## Supplementary Tables for "GlycoMeSH: linking glycan structures to biomedical context for systematic enrichment analysis": Supplementary_Table_12.xlsx (part 31 of 33)

### Sheet: mesh_descriptor_all (continued)
Supplemtary Table 12: Glycan Ontology inferred by GlycoMeSH-BERT
MESH_D053528__Lysobacter	G72582AC
MESH_D053528__Lysobacter	G72794KN
MESH_D053528__Lysobacter	G73091VX
MESH_D053528__Lysobacter	G73288YX
MESH_D053528__Lysobacter	G73527VB
MESH_D053528__Lysobacter	G73775TI
MESH_D053528__Lysobacter	G73839MQ
MESH_D053528__Lysobacter	G73854EL
MESH_D053528__Lysobacter	G73964LT
MESH_D053528__Lysobacter	G74193AV
MESH_D053528__Lysobacter	G74524EK
MESH_D053528__Lysobacter	G74677SA
MESH_D053528__Lysobacter	G75054GW
MESH_D053528__Lysobacter	G75098RR
MESH_D053528__Lysobacter	G75339IA
MESH_D053528__Lysobacter	G75666ST
MESH_D053528__Lysobacter	G75760DC
MESH_D053528__Lysobacter	G76150XM
MESH_D053528__Lysobacter	G76254AK
MESH_D053528__Lysobacter	G77004EC
MESH_D053528__Lysobacter	G77138GM
MESH_D053528__Lysobacter	G77426ZL
MESH_D053528__Lysobacter	G77477HF
MESH_D053528__Lysobacter	G77706DA
MESH_D053528__Lysobacter	G77833TJ
MESH_D053528__Lysobacter	G78082BD
MESH_D053528__Lysobacter	G78202UH
MESH_D053528__Lysobacter	G79082PR
MESH_D053528__Lysobacter	G79168XT
MESH_D053528__Lysobacter	G79303ZM
MESH_D053528__Lysobacter	G79392AR
MESH_D053528__Lysobacter	G79588BC
MESH_D053528__Lysobacter	G79608EK
MESH_D053528__Lysobacter	G80156NV
MESH_D053528__Lysobacter	G80488JI
MESH_D053528__Lysobacter	G80624EI
MESH_D053528__Lysobacter	G80869QX
MESH_D053528__Lysobacter	G80899FJ
MESH_D053528__Lysobacter	G80992WV
MESH_D053528__Lysobacter	G81045TF
MESH_D053528__Lysobacter	G81189IV
MESH_D053528__Lysobacter	G81208RX
MESH_D053528__Lysobacter	G81297HG
MESH_D053528__Lysobacter	G81398SP
MESH_D053528__Lysobacter	G81492DM
MESH_D053528__Lysobacter	G81680XP
MESH_D053528__Lysobacter	G81878NR
MESH_D053528__Lysobacter	G82075JD
MESH_D053528__Lysobacter	G82314XU
MESH_D053528__Lysobacter	G82436MB
MESH_D053528__Lysobacter	G82455WQ
MESH_D053528__Lysobacter	G82535VQ
MESH_D053528__Lysobacter	G83712VF
MESH_D053528__Lysobacter	G83763EL
MESH_D053528__Lysobacter	G83919DT
MESH_D053528__Lysobacter	G84268UV
MESH_D053528__Lysobacter	G86017PY
MESH_D053528__Lysobacter	G86060BB
MESH_D053528__Lysobacter	G86400NL
MESH_D053528__Lysobacter	G86542FP
MESH_D053528__Lysobacter	G86558QU
MESH_D053528__Lysobacter	G86709KI
MESH_D053528__Lysobacter	G86778XU
MESH_D053528__Lysobacter	G86922AX
MESH_D053528__Lysobacter	G87225SH
MESH_D053528__Lysobacter	G87299MP
MESH_D053528__Lysobacter	G87425FN
MESH_D053528__Lysobacter	G87701TN
MESH_D053528__Lysobacter	G88218GP
MESH_D053528__Lysobacter	G88349NZ
MESH_D053528__Lysobacter	G88767NN
MESH_D053528__Lysobacter	G89003PP
MESH_D053528__Lysobacter	G89130CO
MESH_D053528__Lysobacter	G89455DM
MESH_D053528__Lysobacter	G89459KY
MESH_D053528__Lysobacter	G90226DX
MESH_D053528__Lysobacter	G90564ON
MESH_D053528__Lysobacter	G90936KG
MESH_D053528__Lysobacter	G91462QM
MESH_D053528__Lysobacter	G91912PC
MESH_D053528__Lysobacter	G92082JS
MESH_D053528__Lysobacter	G92306PU
MESH_D053528__Lysobacter	G92405DL
MESH_D053528__Lysobacter	G92543ZD
MESH_D053528__Lysobacter	G92694DA
MESH_D053528__Lysobacter	G92890KE
MESH_D053528__Lysobacter	G93095NL
MESH_D053528__Lysobacter	G93532XA
MESH_D053528__Lysobacter	G93578EF
MESH_D053528__Lysobacter	G93596LB
MESH_D053528__Lysobacter	G93847XL
MESH_D053528__Lysobacter	G93905VN
MESH_D053528__Lysobacter	G93998EE
MESH_D053528__Lysobacter	G94160CX
MESH_D053528__Lysobacter	G94283CT
MESH_D053528__Lysobacter	G94691KR
MESH_D053528__Lysobacter	G94713QU
MESH_D053528__Lysobacter	G94747HQ
MESH_D053528__Lysobacter	G94946WE
MESH_D053528__Lysobacter	G94993SP
MESH_D053528__Lysobacter	G95053GC
MESH_D053528__Lysobacter	G95379LR
MESH_D053528__Lysobacter	G95589TE
MESH_D053528__Lysobacter	G95748SC
MESH_D053528__Lysobacter	G95758KX
MESH_D053528__Lysobacter	G96121VB
MESH_D053528__Lysobacter	G96475CL
MESH_D053528__Lysobacter	G97222BH
MESH_D053528__Lysobacter	G97528RB
MESH_D053528__Lysobacter	G97541AZ
MESH_D053528__Lysobacter	G97706OX
MESH_D053528__Lysobacter	G97837BD
MESH_D053528__Lysobacter	G97908LJ
MESH_D053528__Lysobacter	G97969IC
MESH_D053528__Lysobacter	G98196VA
MESH_D053528__Lysobacter	G98948XS
MESH_D053528__Lysobacter	G99317XX
MESH_D053528__Lysobacter	G99861WM
MESH_D053528__Lysobacter	G99915NV
MESH_D053528__Lysobacter	G99991IU
MESH_D053529__Leukokeratosis_Hereditary_Mucosal	G00051MO
MESH_D053529__Leukokeratosis_Hereditary_Mucosal	G00052MO
MESH_D053529__Leukokeratosis_Hereditary_Mucosal	G00053MO
MESH_D053529__Leukokeratosis_Hereditary_Mucosal	G00054MO
MESH_D053529__Leukokeratosis_Hereditary_Mucosal	G00458CW
MESH_D053529__Leukokeratosis_Hereditary_Mucosal	G01706RV
MESH_D053529__Leukokeratosis_Hereditary_Mucosal	G13157WZ
MESH_D053529__Leukokeratosis_Hereditary_Mucosal	G29159ZA
MESH_D053529__Leukokeratosis_Hereditary_Mucosal	G40696TO
MESH_D053529__Leukokeratosis_Hereditary_Mucosal	G45003JO
MESH_D053529__Leukokeratosis_Hereditary_Mucosal	G79498WG
MESH_D053529__Leukokeratosis_Hereditary_Mucosal	G87477QN
MESH_D053529__Leukokeratosis_Hereditary_Mucosal	G91707CL
MESH_D053531__Keratins_Type_II	G11485ID
MESH_D053531__Keratins_Type_II	G14876IZ
MESH_D053531__Keratins_Type_II	G88188VJ
MESH_D053531__Keratins_Type_II	G91532KA
MESH_D053531__Keratins_Type_II	G93694YU
MESH_D053532__Xanthomonas_axonopodis	G01846YN
MESH_D053532__Xanthomonas_axonopodis	G11061SL
MESH_D053532__Xanthomonas_axonopodis	G27839GC
MESH_D053532__Xanthomonas_axonopodis	G38035YJ
MESH_D053532__Xanthomonas_axonopodis	G40268TZ
MESH_D053532__Xanthomonas_axonopodis	G40273FE
MESH_D053532__Xanthomonas_axonopodis	G48076AS
MESH_D053532__Xanthomonas_axonopodis	G51045MH
MESH_D053532__Xanthomonas_axonopodis	G54976AD
MESH_D053532__Xanthomonas_axonopodis	G55373FB
MESH_D053532__Xanthomonas_axonopodis	G62534YT
MESH_D053532__Xanthomonas_axonopodis	G67064IA
MESH_D053532__Xanthomonas_axonopodis	G71135WJ
MESH_D053532__Xanthomonas_axonopodis	G75136ZM
MESH_D053532__Xanthomonas_axonopodis	G79214AG
MESH_D053532__Xanthomonas_axonopodis	G82349NY
MESH_D053532__Xanthomonas_axonopodis	G86633LD
MESH_D053533__Keratin_8	G02657AK
MESH_D053533__Keratin_8	G17014SZ
MESH_D053533__Keratin_8	G25181AD
MESH_D053533__Keratin_8	G36476BA
MESH_D053533__Keratin_8	G48905UN
MESH_D053533__Keratin_8	G77800FH
MESH_D053534__Keratin_9	G08776GA
MESH_D053534__Keratin_9	G28280KV
MESH_D053534__Keratin_9	G29159ZA
MESH_D053534__Keratin_9	G40304PT
MESH_D053534__Keratin_9	G66695CV
MESH_D053534__Keratin_9	G80722US
MESH_D053534__Keratin_9	G87477QN
MESH_D053536__Keratin_16	G02657AK
MESH_D053537__Keratin_17	G04634CI
MESH_D053537__Keratin_17	G04700EY
MESH_D053537__Keratin_17	G13452OC
MESH_D053537__Keratin_17	G17963KW
MESH_D053537__Keratin_17	G28362IV
MESH_D053537__Keratin_17	G41088ER
MESH_D053537__Keratin_17	G48905UN
MESH_D053537__Keratin_17	G50526RP
MESH_D053537__Keratin_17	G52904KC
MESH_D053537__Keratin_17	G59838TR
MESH_D053537__Keratin_17	G68887LW
MESH_D053537__Keratin_17	G75442EJ
MESH_D053537__Keratin_17	G76992VO
MESH_D053537__Keratin_17	G88188VJ
MESH_D053537__Keratin_17	G93890WC
MESH_D053538__Keratin_18	G20637KI
MESH_D053538__Keratin_18	G21426TG
MESH_D053538__Keratin_18	G25249KZ
MESH_D053538__Keratin_18	G28362IV
MESH_D053538__Keratin_18	G41088ER
MESH_D053538__Keratin_18	G48905UN
MESH_D053538__Keratin_18	G59607BJ
MESH_D053538__Keratin_18	G59838TR
MESH_D053538__Keratin_18	G76992VO
MESH_D053538__Keratin_18	G88893JD
MESH_D053538__Keratin_18	G90791QA
MESH_D053545__Spirulina	G00917IM
MESH_D053545__Spirulina	G01292AZ
MESH_D053545__Spirulina	G01885UP
MESH_D053545__Spirulina	G02179RF
MESH_D053545__Spirulina	G02896OH
MESH_D053545__Spirulina	G04178KA
MESH_D053545__Spirulina	G05022JP
MESH_D053545__Spirulina	G07059FD
MESH_D053545__Spirulina	G07569HG
MESH_D053545__Spirulina	G08631JB
MESH_D053545__Spirulina	G09431VG
MESH_D053545__Spirulina	G09858CE
MESH_D053545__Spirulina	G12213TI
MESH_D053545__Spirulina	G12537VI
MESH_D053545__Spirulina	G12565PF
MESH_D053545__Spirulina	G13214TL
MESH_D053545__Spirulina	G13676YW
MESH_D053545__Spirulina	G13811ZZ
MESH_D053545__Spirulina	G13965LU
MESH_D053545__Spirulina	G15314EL
MESH_D053545__Spirulina	G16986JY
MESH_D053545__Spirulina	G17470DT
MESH_D053545__Spirulina	G19027SD
MESH_D053545__Spirulina	G19073RZ
MESH_D053545__Spirulina	G24472PB
MESH_D053545__Spirulina	G25597UH
MESH_D053545__Spirulina	G26402MJ
MESH_D053545__Spirulina	G28083CC
MESH_D053545__Spirulina	G29460KW
MESH_D053545__Spirulina	G30712SZ
MESH_D053545__Spirulina	G31404TK
MESH_D053545__Spirulina	G32955IX
MESH_D053545__Spirulina	G34492HC
MESH_D053545__Spirulina	G35680AH
MESH_D053545__Spirulina	G36941XM
MESH_D053545__Spirulina	G37338ID
MESH_D053545__Spirulina	G37911PI
MESH_D053545__Spirulina	G38890XJ
MESH_D053545__Spirulina	G38893LF
MESH_D053545__Spirulina	G39277TV
MESH_D053545__Spirulina	G39379OX
MESH_D053545__Spirulina	G41939VD
MESH_D053545__Spirulina	G42924BL
MESH_D053545__Spirulina	G44008CQ
MESH_D053545__Spirulina	G46157XM
MESH_D053545__Spirulina	G47210BR
MESH_D053545__Spirulina	G47635PB
MESH_D053545__Spirulina	G48521NE
MESH_D053545__Spirulina	G49826EU
MESH_D053545__Spirulina	G50011VS
MESH_D053545__Spirulina	G50101XU
MESH_D053545__Spirulina	G50111MS
MESH_D053545__Spirulina	G51004AF
MESH_D053545__Spirulina	G51110DK
MESH_D053545__Spirulina	G51347VD
MESH_D053545__Spirulina	G52221JG
MESH_D053545__Spirulina	G52461QW
MESH_D053545__Spirulina	G52630DH
MESH_D053545__Spirulina	G54087MP
MESH_D053545__Spirulina	G54220AA
MESH_D053545__Spirulina	G55175MS
MESH_D053545__Spirulina	G56125NL
MESH_D053545__Spirulina	G58008FV
MESH_D053545__Spirulina	G58627EA
MESH_D053545__Spirulina	G59333UD
MESH_D053545__Spirulina	G59365XO
MESH_D053545__Spirulina	G59541HN
MESH_D053545__Spirulina	G60098BY
MESH_D053545__Spirulina	G61396YH
MESH_D053545__Spirulina	G61429CU
MESH_D053545__Spirulina	G61606VE
MESH_D053545__Spirulina	G62012FN
MESH_D053545__Spirulina	G63072CF
MESH_D053545__Spirulina	G63518EK
MESH_D053545__Spirulina	G63792JF
MESH_D053545__Spirulina	G64517NL
MESH_D053545__Spirulina	G65860IT
MESH_D053545__Spirulina	G66942EU
MESH_D053545__Spirulina	G66975KF
MESH_D053545__Spirulina	G67086MR
MESH_D053545__Spirulina	G68704WK
MESH_D053545__Spirulina	G68891VQ
MESH_D053545__Spirulina	G69030ZC
MESH_D053545__Spirulina	G70197EV
MESH_D053545__Spirulina	G71254KQ
MESH_D053545__Spirulina	G73447TR
MESH_D053545__Spirulina	G73527VB
MESH_D053545__Spirulina	G73839MQ
MESH_D053545__Spirulina	G75760DC
MESH_D053545__Spirulina	G76826RP
MESH_D053545__Spirulina	G78986LU
MESH_D053545__Spirulina	G79303ZM
MESH_D053545__Spirulina	G81272FU
MESH_D053545__Spirulina	G82314XU
MESH_D053545__Spirulina	G87776GF
MESH_D053545__Spirulina	G89455DM
MESH_D053545__Spirulina	G90231HF
MESH_D053545__Spirulina	G92694DA
MESH_D053545__Spirulina	G92890KE
MESH_D053545__Spirulina	G93578EF
MESH_D053545__Spirulina	G93998EE
MESH_D053545__Spirulina	G94993SP
MESH_D053545__Spirulina	G96278TD
MESH_D053545__Spirulina	G96475CL
MESH_D053545__Spirulina	G97169VI
MESH_D053545__Spirulina	G99317XX
MESH_D053551__Keratin_12	G02657AK
MESH_D053551__Keratin_12	G34152JG
MESH_D053552__Keratin_7	G01706RV
MESH_D053552__Keratin_7	G52904KC
MESH_D053553__Keratin_6	G02657AK
MESH_D053553__Keratin_6	G17014SZ
MESH_D053553__Keratin_6	G36476BA
MESH_D053553__Keratin_6	G58239DH
MESH_D053553__Keratin_6	G62256FJ
MESH_D053553__Keratin_6	G77800FH
MESH_D053555__Keratin_5	G13452OC
MESH_D053555__Keratin_5	G20637KI
MESH_D053555__Keratin_5	G28362IV
MESH_D053555__Keratin_5	G41088ER
MESH_D053555__Keratin_5	G41429DE
MESH_D053555__Keratin_5	G48905UN
MESH_D053555__Keratin_5	G76992VO
MESH_D053556__Keratin_1	G93694YU
MESH_D053557__Keratin_2	G68186WA
MESH_D053557__Keratin_2	G88188VJ
MESH_D053557__Keratin_2	G91532KA
MESH_D053557__Keratin_2	G93694YU
MESH_D053559__Corneal_Dystrophy_Juvenile_Epithelial_of_Meesmann	G11971MR
MESH_D053559__Corneal_Dystrophy_Juvenile_Epithelial_of_Meesmann	G14882GG
MESH_D053559__Corneal_Dystrophy_Juvenile_Epithelial_of_Meesmann	G46874CY
MESH_D053559__Corneal_Dystrophy_Juvenile_Epithelial_of_Meesmann	G51784HB
MESH_D053559__Corneal_Dystrophy_Juvenile_Epithelial_of_Meesmann	G63564LA
MESH_D053559__Corneal_Dystrophy_Juvenile_Epithelial_of_Meesmann	G80587NA
MESH_D053560__Ichthyosis_Bullosa_of_Siemens	G04128VY
MESH_D053560__Ichthyosis_Bullosa_of_Siemens	G26151WB
MESH_D053561__Somatostatin_28	G03443JC
MESH_D053561__Somatostatin_28	G05811XG
MESH_D053564__Keratins_Hair_Specific	G93694YU
MESH_D053565__Hypercalciuria	G12716JU
MESH_D053565__Hypercalciuria	G13311QX
MESH_D053565__Hypercalciuria	G16107MY
MESH_D053565__Hypercalciuria	G57784EB
MESH_D053565__Hypercalciuria	G59830NY
MESH_D053565__Hypercalciuria	G87492XO
MESH_D053566__Hygiene_Products	G13560FL
MESH_D053573__Receptors_Interleukin_1_Type_I	G94817IN
MESH_D053573__Receptors_Interleukin_1_Type_I	G99664XK
MESH_D053579__Gitelman_Syndrome	G25604VV
MESH_D053579__Gitelman_Syndrome	G82956GE
MESH_D053582__Interleukin_1alpha	G22564EK
MESH_D053585__Virus_Attachment	G00065MO
MESH_D053585__Virus_Attachment	G00721FE
MESH_D053585__Virus_Attachment	G01437WY
MESH_D053585__Virus_Attachment	G01767JJ
MESH_D053585__Virus_Attachment	G01972UA
MESH_D053585__Virus_Attachment	G02079RR
MESH_D053585__Virus_Attachment	G03003KR
MESH_D053585__Virus_Attachment	G03016BW
MESH_D053585__Virus_Attachment	G03770XP
MESH_D053585__Virus_Attachment	G04450CG
MESH_D053585__Virus_Attachment	G04991IT
MESH_D053585__Virus_Attachment	G05235KE
MESH_D053585__Virus_Attachment	G05479GT
MESH_D053585__Virus_Attachment	G05709WP
MESH_D053585__Virus_Attachment	G05784LD
MESH_D053585__Virus_Attachment	G06710OE
MESH_D053585__Virus_Attachment	G06864JC
MESH_D053585__Virus_Attachment	G08016YO
MESH_D053585__Virus_Attachment	G09001UY
MESH_D053585__Virus_Attachment	G10110YZ
MESH_D053585__Virus_Attachment	G10133VD
MESH_D053585__Virus_Attachment	G10230DL
MESH_D053585__Virus_Attachment	G11460AB
MESH_D053585__Virus_Attachment	G11936KZ
MESH_D053585__Virus_Attachment	G12133SZ
MESH_D053585__Virus_Attachment	G12340JM
MESH_D053585__Virus_Attachment	G14138XB
MESH_D053585__Virus_Attachment	G14392SI
MESH_D053585__Virus_Attachment	G14781HP
MESH_D053585__Virus_Attachment	G14815WH
MESH_D053585__Virus_Attachment	G15407YE
MESH_D053585__Virus_Attachment	G17034UD
MESH_D053585__Virus_Attachment	G17039ZC
MESH_D053585__Virus_Attachment	G17331IX
MESH_D053585__Virus_Attachment	G17434DR
MESH_D053585__Virus_Attachment	G17500FP
MESH_D053585__Virus_Attachment	G18552GN
MESH_D053585__Virus_Attachment	G18833GC
MESH_D053585__Virus_Attachment	G18878GS
MESH_D053585__Virus_Attachment	G19342EE
MESH_D053585__Virus_Attachment	G20343BM
MESH_D053585__Virus_Attachment	G20359JA
MESH_D053585__Virus_Attachment	G20453WS
MESH_D053585__Virus_Attachment	G22573RC
MESH_D053585__Virus_Attachment	G22768VO
MESH_D053585__Virus_Attachment	G23425OX
MESH_D053585__Virus_Attachment	G24030QV
MESH_D053585__Virus_Attachment	G24256XU
MESH_D053585__Virus_Attachment	G24798BT
MESH_D053585__Virus_Attachment	G26358SO
MESH_D053585__Virus_Attachment	G26570RB
MESH_D053585__Virus_Attachment	G27626TX
MESH_D053585__Virus_Attachment	G27658AJ
MESH_D053585__Virus_Attachment	G27888XB
MESH_D053585__Virus_Attachment	G27889FI
MESH_D053585__Virus_Attachment	G28326EU
MESH_D053585__Virus_Attachment	G28505XN
MESH_D053585__Virus_Attachment	G28878FC
MESH_D053585__Virus_Attachment	G29386CS
MESH_D053585__Virus_Attachment	G30241UB
MESH_D053585__Virus_Attachment	G30739AG
MESH_D053585__Virus_Attachment	G32340DX
MESH_D053585__Virus_Attachment	G33783UN
MESH_D053585__Virus_Attachment	G34562TL
MESH_D053585__Virus_Attachment	G37135JQ
MESH_D053585__Virus_Attachment	G37427AX
MESH_D053585__Virus_Attachment	G37589WD
MESH_D053585__Virus_Attachment	G37638KH
MESH_D053585__Virus_Attachment	G37843CX
MESH_D053585__Virus_Attachment	G37861OJ
MESH_D053585__Virus_Attachment	G38004LX
MESH_D053585__Virus_Attachment	G38465NT
MESH_D053585__Virus_Attachment	G38812YS
MESH_D053585__Virus_Attachment	G40058DE
MESH_D053585__Virus_Attachment	G40188OO
MESH_D053585__Virus_Attachment	G40397HC
MESH_D053585__Virus_Attachment	G40709XS
MESH_D053585__Virus_Attachment	G40764VP
MESH_D053585__Virus_Attachment	G41561OT
MESH_D053585__Virus_Attachment	G41780OY
MESH_D053585__Virus_Attachment	G42147XQ
MESH_D053585__Virus_Attachment	G42666HT
MESH_D053585__Virus_Attachment	G42667BL
MESH_D053585__Virus_Attachment	G42772WO
MESH_D053585__Virus_Attachment	G42912TT
MESH_D053585__Virus_Attachment	G43592AC
MESH_D053585__Virus_Attachment	G43636EV
MESH_D053585__Virus_Attachment	G43679GQ
MESH_D053585__Virus_Attachment	G46232MH
MESH_D053585__Virus_Attachment	G47133WV
MESH_D053585__Virus_Attachment	G47301IU
MESH_D053585__Virus_Attachment	G47385JB
MESH_D053585__Virus_Attachment	G48210UH
MESH_D053585__Virus_Attachment	G48321FJ
MESH_D053585__Virus_Attachment	G49332RT
MESH_D053585__Virus_Attachment	G50215WR
MESH_D053585__Virus_Attachment	G50875XF
MESH_D053585__Virus_Attachment	G52120GQ
MESH_D053585__Virus_Attachment	G53916LT
MESH_D053585__Virus_Attachment	G54458VQ
MESH_D053585__Virus_Attachment	G54513GY
MESH_D053585__Virus_Attachment	G54542VV
MESH_D053585__Virus_Attachment	G54953IZ
MESH_D053585__Virus_Attachment	G55146EO
MESH_D053585__Virus_Attachment	G56493QM
MESH_D053585__Virus_Attachment	G56517QL
MESH_D053585__Virus_Attachment	G56961QY
MESH_D053585__Virus_Attachment	G57130XG
MESH_D053585__Virus_Attachment	G57993RM
MESH_D053585__Virus_Attachment	G58414HI
MESH_D053585__Virus_Attachment	G58638UP
MESH_D053585__Virus_Attachment	G60230HH
MESH_D053585__Virus_Attachment	G60425OM
MESH_D053585__Virus_Attachment	G60521JM
MESH_D053585__Virus_Attachment	G60878GV
MESH_D053585__Virus_Attachment	G61411XJ
MESH_D053585__Virus_Attachment	G62110XZ
MESH_D053585__Virus_Attachment	G63427CD
MESH_D053585__Virus_Attachment	G63830GM
MESH_D053585__Virus_Attachment	G64164CA
MESH_D053585__Virus_Attachment	G64684RR
MESH_D053585__Virus_Attachment	G64780OA
MESH_D053585__Virus_Attachment	G65162CH
MESH_D053585__Virus_Attachment	G65351EL
MESH_D053585__Virus_Attachment	G65573RJ
MESH_D053585__Virus_Attachment	G65667PE
MESH_D053585__Virus_Attachment	G65704VY
MESH_D053585__Virus_Attachment	G65790DQ
MESH_D053585__Virus_Attachment	G66021ZE
MESH_D053585__Virus_Attachment	G66284CX
MESH_D053585__Virus_Attachment	G67274NW
MESH_D053585__Virus_Attachment	G68480EG
MESH_D053585__Virus_Attachment	G68639VP
MESH_D053585__Virus_Attachment	G68914XE
MESH_D053585__Virus_Attachment	G72157UN
MESH_D053585__Virus_Attachment	G73636FD
MESH_D053585__Virus_Attachment	G74130TT
MESH_D053585__Virus_Attachment	G75339KH
MESH_D053585__Virus_Attachment	G75650VY
MESH_D053585__Virus_Attachment	G76544YY
MESH_D053585__Virus_Attachment	G77259GO
MESH_D053585__Virus_Attachment	G79690CD
MESH_D053585__Virus_Attachment	G79730DI
MESH_D053585__Virus_Attachment	G79855KD
MESH_D053585__Virus_Attachment	G81115FG
MESH_D053585__Virus_Attachment	G81315DD
MESH_D053585__Virus_Attachment	G81797TX
MESH_D053585__Virus_Attachment	G83155KW
MESH_D053585__Virus_Attachment	G83251DV
MESH_D053585__Virus_Attachment	G86085BW
MESH_D053585__Virus_Attachment	G86861MW
MESH_D053585__Virus_Attachment	G87098EL
MESH_D053585__Virus_Attachment	G88014YP
MESH_D053585__Virus_Attachment	G89864BN
MESH_D053585__Virus_Attachment	G90049YI
MESH_D053585__Virus_Attachment	G90771OP
MESH_D053585__Virus_Attachment	G91731DX
MESH_D053585__Virus_Attachment	G92127GC
MESH_D053585__Virus_Attachment	G92594CB
MESH_D053585__Virus_Attachment	G92953ND
MESH_D053585__Virus_Attachment	G93802CF
MESH_D053585__Virus_Attachment	G94093QY
MESH_D053585__Virus_Attachment	G94850KK
MESH_D053585__Virus_Attachment	G95739UA
MESH_D053585__Virus_Attachment	G97436XI
MESH_D053585__Virus_Attachment	G99264QJ
MESH_D053585__Virus_Attachment	G99419FW
MESH_D053585__Virus_Attachment	G99783GX
MESH_D053586__Virus_Internalization	G00031MO
MESH_D053586__Virus_Internalization	G00033MO
MESH_D053586__Virus_Internalization	G00395TQ
MESH_D053586__Virus_Internalization	G00471UP
MESH_D053586__Virus_Internalization	G00706VT
MESH_D053586__Virus_Internalization	G00998NI
MESH_D053586__Virus_Internalization	G01361CV
MESH_D053586__Virus_Internalization	G01457KB
MESH_D053586__Virus_Internalization	G01614ZM
MESH_D053586__Virus_Internalization	G01923XE
MESH_D053586__Virus_Internalization	G02310VX
MESH_D053586__Virus_Internalization	G03951JJ
MESH_D053586__Virus_Internalization	G03957UX
MESH_D053586__Virus_Internalization	G04552VX
MESH_D053586__Virus_Internalization	G04713JC
MESH_D053586__Virus_Internalization	G04791QM
MESH_D053586__Virus_Internalization	G05686QK
MESH_D053586__Virus_Internalization	G05794RZ
MESH_D053586__Virus_Internalization	G06191GU
MESH_D053586__Virus_Internalization	G06891MB
MESH_D053586__Virus_Internalization	G07410AW
MESH_D053586__Virus_Internalization	G07483YN
MESH_D053586__Virus_Internalization	G07707SU
MESH_D053586__Virus_Internalization	G07907HC
MESH_D053586__Virus_Internalization	G08194HH
MESH_D053586__Virus_Internalization	G08491JH
MESH_D053586__Virus_Internalization	G08979EC
MESH_D053586__Virus_Internalization	G09150LP
MESH_D053586__Virus_Internalization	G09263FO
MESH_D053586__Virus_Internalization	G09326PI
MESH_D053586__Virus_Internalization	G09511OW
MESH_D053586__Virus_Internalization	G09557SC
MESH_D053586__Virus_Internalization	G09670SR
MESH_D053586__Virus_Internalization	G09724ZC
MESH_D053586__Virus_Internalization	G09730EH
MESH_D053586__Virus_Internalization	G10292TC
MESH_D053586__Virus_Internalization	G10627MD
MESH_D053586__Virus_Internalization	G10691MJ
MESH_D053586__Virus_Internalization	G10770RR
MESH_D053586__Virus_Internalization	G11034PZ
MESH_D053586__Virus_Internalization	G11278YL
MESH_D053586__Virus_Internalization	G11323LX
MESH_D053586__Virus_Internalization	G11457RF
MESH_D053586__Virus_Internalization	G11460AB
MESH_D053586__Virus_Internalization	G11637WL
MESH_D053586__Virus_Internalization	G11889PN
MESH_D053586__Virus_Internalization	G12061IK
MESH_D053586__Virus_Internalization	G12266SO
MESH_D053586__Virus_Internalization	G12583QO
MESH_D053586__Virus_Internalization	G12614YL
MESH_D053586__Virus_Internalization	G12951NT
MESH_D053586__Virus_Internalization	G13019VO
MESH_D053586__Virus_Internalization	G13235YD
MESH_D053586__Virus_Internalization	G13856VP
MESH_D053586__Virus_Internalization	G14782PJ
MESH_D053586__Virus_Internalization	G15407YE
MESH_D053586__Virus_Internalization	G16523AO
MESH_D053586__Virus_Internalization	G16600BL
MESH_D053586__Virus_Internalization	G16679DU
MESH_D053586__Virus_Internalization	G16828VN
MESH_D053586__Virus_Internalization	G17041TR
MESH_D053586__Virus_Internalization	G17140UR
MESH_D053586__Virus_Internalization	G18581LO
MESH_D053586__Virus_Internalization	G18604DH
MESH_D053586__Virus_Internalization	G19114BA
MESH_D053586__Virus_Internalization	G19478HT
MESH_D053586__Virus_Internalization	G19726AG
MESH_D053586__Virus_Internalization	G19868AX
MESH_D053586__Virus_Internalization	G20096RP
MESH_D053586__Virus_Internalization	G20170YB
MESH_D053586__Virus_Internalization	G20266PH
MESH_D053586__Virus_Internalization	G20326YW
MESH_D053586__Virus_Internalization	G20768QM
MESH_D053586__Virus_Internalization	G20926BB
MESH_D053586__Virus_Internalization	G20956ZK
MESH_D053586__Virus_Internalization	G21007OV
MESH_D053586__Virus_Internalization	G21290RB
MESH_D053586__Virus_Internalization	G21507RO
MESH_D053586__Virus_Internalization	G21756MV
MESH_D053586__Virus_Internalization	G22573RC
MESH_D053586__Virus_Internalization	G22728HO
MESH_D053586__Virus_Internalization	G22768VO
MESH_D053586__Virus_Internalization	G23484GM
MESH_D053586__Virus_Internalization	G23799GS
MESH_D053586__Virus_Internalization	G23936EH
MESH_D053586__Virus_Internalization	G24026MN
MESH_D053586__Virus_Internalization	G24083XE
MESH_D053586__Virus_Internalization	G24163SS
MESH_D053586__Virus_Internalization	G25350TT
MESH_D053586__Virus_Internalization	G25821ZR
MESH_D053586__Virus_Internalization	G26423CN
MESH_D053586__Virus_Internalization	G27169KC
MESH_D053586__Virus_Internalization	G27263RW
MESH_D053586__Virus_Internalization	G27888XB
MESH_D053586__Virus_Internalization	G28052FT
MESH_D053586__Virus_Internalization	G28106CM
MESH_D053586__Virus_Internalization	G28229GR
MESH_D053586__Virus_Internalization	G29434RB
MESH_D053586__Virus_Internalization	G29527KD
MESH_D053586__Virus_Internalization	G30159WR
MESH_D053586__Virus_Internalization	G30447IO
MESH_D053586__Virus_Internalization	G31349EA
MESH_D053586__Virus_Internalization	G31766PS
MESH_D053586__Virus_Internalization	G32152BH
MESH_D053586__Virus_Internalization	G32283ZK
MESH_D053586__Virus_Internalization	G33070ZL
MESH_D053586__Virus_Internalization	G34838RM
MESH_D053586__Virus_Internalization	G34905OT
MESH_D053586__Virus_Internalization	G35203GL
MESH_D053586__Virus_Internalization	G35645QP
MESH_D053586__Virus_Internalization	G35755FR
MESH_D053586__Virus_Internalization	G35778AN
MESH_D053586__Virus_Internalization	G36806TM
MESH_D053586__Virus_Internalization	G37271FP
MESH_D053586__Virus_Internalization	G37857LW
MESH_D053586__Virus_Internalization	G38115KZ
MESH_D053586__Virus_Internalization	G38137TC
MESH_D053586__Virus_Internalization	G38540OQ
MESH_D053586__Virus_Internalization	G39018CC
MESH_D053586__Virus_Internalization	G39213VZ
MESH_D053586__Virus_Internalization	G39504IG
MESH_D053586__Virus_Internalization	G39813YP
MESH_D053586__Virus_Internalization	G40244KN
MESH_D053586__Virus_Internalization	G40702WU
MESH_D053586__Virus_Internalization	G40806JH
MESH_D053586__Virus_Internalization	G41611UP
MESH_D053586__Virus_Internalization	G42346AP
MESH_D053586__Virus_Internalization	G42365XA
MESH_D053586__Virus_Internalization	G42466VF
MESH_D053586__Virus_Internalization	G42477ZH
MESH_D053586__Virus_Internalization	G42666HT
MESH_D053586__Virus_Internalization	G42672MA
MESH_D053586__Virus_Internalization	G43091XE
MESH_D053586__Virus_Internalization	G43694RQ
MESH_D053586__Virus_Internalization	G43761FR
MESH_D053586__Virus_Internalization	G43899VP
MESH_D053586__Virus_Internalization	G44325JD
MESH_D053586__Virus_Internalization	G44878JD
MESH_D053586__Virus_Internalization	G44946WH
MESH_D053586__Virus_Internalization	G45048TZ
MESH_D053586__Virus_Internalization	G45155FK
MESH_D053586__Virus_Internalization	G45359RY
MESH_D053586__Virus_Internalization	G46712PI
MESH_D053586__Virus_Internalization	G46763GM
MESH_D053586__Virus_Internalization	G47301IU
MESH_D053586__Virus_Internalization	G47385JB
MESH_D053586__Virus_Internalization	G47562LV
MESH_D053586__Virus_Internalization	G48876AB
MESH_D053586__Virus_Internalization	G49299ZV
MESH_D053586__Virus_Internalization	G49401CB
MESH_D053586__Virus_Internalization	G49664YG
MESH_D053586__Virus_Internalization	G49874KE
MESH_D053586__Virus_Internalization	G49963FN
MESH_D053586__Virus_Internalization	G50365JU
MESH_D053586__Virus_Internalization	G50392ZV
MESH_D053586__Virus_Internalization	G50709EY
MESH_D053586__Virus_Internalization	G50730KL
MESH_D053586__Virus_Internalization	G50734LV
MESH_D053586__Virus_Internalization	G51347YJ
MESH_D053586__Virus_Internalization	G51872EK
MESH_D053586__Virus_Internalization	G52056FF
MESH_D053586__Virus_Internalization	G52934AK
MESH_D053586__Virus_Internalization	G53485VW
MESH_D053586__Virus_Internalization	G53692JL
MESH_D053586__Virus_Internalization	G53741ZA
MESH_D053586__Virus_Internalization	G54584ER
MESH_D053586__Virus_Internalization	G54716GM
MESH_D053586__Virus_Internalization	G55176TX
MESH_D053586__Virus_Internalization	G55220VL
MESH_D053586__Virus_Internalization	G56014GC
MESH_D053586__Virus_Internalization	G56102PZ
MESH_D053586__Virus_Internalization	G56147VV
MESH_D053586__Virus_Internalization	G56749GV
MESH_D053586__Virus_Internalization	G57729TT
MESH_D053586__Virus_Internalization	G58655LE
MESH_D053586__Virus_Internalization	G58667NI
MESH_D053586__Virus_Internalization	G59361OW
MESH_D053586__Virus_Internalization	G59456VR
MESH_D053586__Virus_Internalization	G60605ZN
MESH_D053586__Virus_Internalization	G60890ZT
MESH_D053586__Virus_Internalization	G61259YF
MESH_D053586__Virus_Internalization	G61846BY
MESH_D053586__Virus_Internalization	G62182OO
MESH_D053586__Virus_Internalization	G62786QX
MESH_D053586__Virus_Internalization	G63065KG
MESH_D053586__Virus_Internalization	G63099PM
MESH_D053586__Virus_Internalization	G63328XU
MESH_D053586__Virus_Internalization	G63585HN
MESH_D053586__Virus_Internalization	G63770IR
MESH_D053586__Virus_Internalization	G64813JD
MESH_D053586__Virus_Internalization	G64973KT
MESH_D053586__Virus_Internalization	G65680SX
MESH_D053586__Virus_Internalization	G65984FE
MESH_D053586__Virus_Internalization	G66044FT
MESH_D053586__Virus_Internalization	G66129DI
MESH_D053586__Virus_Internalization	G66937TJ
MESH_D053586__Virus_Internalization	G67398SV
MESH_D053586__Virus_Internalization	G68480EG
MESH_D053586__Virus_Internalization	G68668TB
MESH_D053586__Virus_Internalization	G68758PE
MESH_D053586__Virus_Internalization	G69912LP
MESH_D053586__Virus_Internalization	G70732DF
MESH_D053586__Virus_Internalization	G71247JZ
MESH_D053586__Virus_Internalization	G71857KQ
MESH_D053586__Virus_Internalization	G72221XM
MESH_D053586__Virus_Internalization	G72854TO
MESH_D053586__Virus_Internalization	G73866ZM
MESH_D053586__Virus_Internalization	G74487KG
MESH_D053586__Virus_Internalization	G74961IU
MESH_D053586__Virus_Internalization	G76526VW
MESH_D053586__Virus_Internalization	G76615YG
MESH_D053586__Virus_Internalization	G76882CO
MESH_D053586__Virus_Internalization	G77639OD
MESH_D053586__Virus_Internalization	G78034QF
MESH_D053586__Virus_Internalization	G78126VZ
MESH_D053586__Virus_Internalization	G79344MI
MESH_D053586__Virus_Internalization	G79538ZU
MESH_D053586__Virus_Internalization	G79950YS
MESH_D053586__Virus_Internalization	G80393PG
MESH_D053586__Virus_Internalization	G80436XS
MESH_D053586__Virus_Internalization	G80642RX
MESH_D053586__Virus_Internalization	G81315DD
MESH_D053586__Virus_Internalization	G81536GE
MESH_D053586__Virus_Internalization	G81665CK
MESH_D053586__Virus_Internalization	G81923ER
MESH_D053586__Virus_Internalization	G81980VO
MESH_D053586__Virus_Internalization	G82252QI
MESH_D053586__Virus_Internalization	G82312JY
MESH_D053586__Virus_Internalization	G82348BZ
MESH_D053586__Virus_Internalization	G82487CR
MESH_D053586__Virus_Internalization	G82942ZJ
MESH_D053586__Virus_Internalization	G83945MQ
MESH_D053586__Virus_Internalization	G85542KD
MESH_D053586__Virus_Internalization	G85608AG
MESH_D053586__Virus_Internalization	G86681BW
MESH_D053586__Virus_Internalization	G87022AI
MESH_D053586__Virus_Internalization	G87649YD
MESH_D053586__Virus_Internalization	G88321DT
MESH_D053586__Virus_Internalization	G88461FF
MESH_D053586__Virus_Internalization	G88948CY
MESH_D053586__Virus_Internalization	G89143RS
MESH_D053586__Virus_Internalization	G89233TP
MESH_D053586__Virus_Internalization	G89264TR
MESH_D053586__Virus_Internalization	G89353OJ
MESH_D053586__Virus_Internalization	G91023GB
MESH_D053586__Virus_Internalization	G91337ZP
MESH_D053586__Virus_Internalization	G91365ZQ
MESH_D053586__Virus_Internalization	G91875JA
MESH_D053586__Virus_Internalization	G92527BY
MESH_D053586__Virus_Internalization	G92684AL
MESH_D053586__Virus_Internalization	G92953ND
MESH_D053586__Virus_Internalization	G93375PT
MESH_D053586__Virus_Internalization	G93379VC
MESH_D053586__Virus_Internalization	G93707PO
MESH_D053586__Virus_Internalization	G93955WL
MESH_D053586__Virus_Internalization	G93994MR
MESH_D053586__Virus_Internalization	G94935XB
MESH_D053586__Virus_Internalization	G94936ME
MESH_D053586__Virus_Internalization	G94979RS
MESH_D053586__Virus_Internalization	G95688PK
MESH_D053586__Virus_Internalization	G96963QG
MESH_D053586__Virus_Internalization	G98068PA
MESH_D053586__Virus_Internalization	G98218PF
MESH_D053586__Virus_Internalization	G98565KP
MESH_D053586__Virus_Internalization	G99074EO
MESH_D053586__Virus_Internalization	G99229AR
MESH_D053586__Virus_Internalization	G99342HD
MESH_D053586__Virus_Internalization	G99411XJ
MESH_D053586__Virus_Internalization	G99533GU
MESH_D053586__Virus_Internalization	G99858XP
MESH_D053586__Virus_Internalization	G99969SS
MESH_D053589__Nuchal_Cord	G13161CU
MESH_D053591__Referred_Pain	G02149VR
MESH_D053591__Referred_Pain	G03562FD
MESH_D053591__Referred_Pain	G04352QV
MESH_D053591__Referred_Pain	G04625XC
MESH_D053591__Referred_Pain	G05952XV
MESH_D053591__Referred_Pain	G08933XJ
MESH_D053591__Referred_Pain	G09112SH
MESH_D053591__Referred_Pain	G10158SF
MESH_D053591__Referred_Pain	G12716JU
MESH_D053591__Referred_Pain	G15518AQ
MESH_D053591__Referred_Pain	G17014SZ
MESH_D053591__Referred_Pain	G17133DO
MESH_D053591__Referred_Pain	G17256NT
MESH_D053591__Referred_Pain	G18625KA
MESH_D053591__Referred_Pain	G18861CT
MESH_D053591__Referred_Pain	G19543NY
MESH_D053591__Referred_Pain	G19848FD
MESH_D053591__Referred_Pain	G21404QI
MESH_D053591__Referred_Pain	G22638IW
MESH_D053591__Referred_Pain	G26160SM
MESH_D053591__Referred_Pain	G26356KQ
MESH_D053591__Referred_Pain	G26830YK
MESH_D053591__Referred_Pain	G27051HJ
MESH_D053591__Referred_Pain	G27744HM
MESH_D053591__Referred_Pain	G27878FC
MESH_D053591__Referred_Pain	G28510NM
MESH_D053591__Referred_Pain	G28668TK
MESH_D053591__Referred_Pain	G30534BG
MESH_D053591__Referred_Pain	G32625ZI
MESH_D053591__Referred_Pain	G33738AU
MESH_D053591__Referred_Pain	G34295NM
MESH_D053591__Referred_Pain	G36848HA
MESH_D053591__Referred_Pain	G37184KW
MESH_D053591__Referred_Pain	G37409IO
MESH_D053591__Referred_Pain	G38697BZ
MESH_D053591__Referred_Pain	G39188CA
MESH_D053591__Referred_Pain	G39662GZ
MESH_D053591__Referred_Pain	G39970AA
MESH_D053591__Referred_Pain	G40398LN
MESH_D053591__Referred_Pain	G40891NY
MESH_D053591__Referred_Pain	G41876BL
MESH_D053591__Referred_Pain	G43195TR
MESH_D053591__Referred_Pain	G44733WZ
MESH_D053591__Referred_Pain	G45491TQ
MESH_D053591__Referred_Pain	G45910WT
MESH_D053591__Referred_Pain	G46677TE
MESH_D053591__Referred_Pain	G47344BF
MESH_D053591__Referred_Pain	G48436OI
MESH_D053591__Referred_Pain	G50886AE
MESH_D053591__Referred_Pain	G51216ZQ
MESH_D053591__Referred_Pain	G52779ZS
MESH_D053591__Referred_Pain	G53743TV
MESH_D053591__Referred_Pain	G53957WR
MESH_D053591__Referred_Pain	G53978FA
MESH_D053591__Referred_Pain	G54442GQ
MESH_D053591__Referred_Pain	G54733XO
MESH_D053591__Referred_Pain	G54847JK
MESH_D053591__Referred_Pain	G54927CW
MESH_D053591__Referred_Pain	G57641IF
MESH_D053591__Referred_Pain	G57643NH
MESH_D053591__Referred_Pain	G58239DH
MESH_D053591__Referred_Pain	G59611UV
MESH_D053591__Referred_Pain	G62256FJ
MESH_D053591__Referred_Pain	G65471CD
MESH_D053591__Referred_Pain	G65782NU
MESH_D053591__Referred_Pain	G66150CT
MESH_D053591__Referred_Pain	G66606FL
MESH_D053591__Referred_Pain	G68110IF
MESH_D053591__Referred_Pain	G71565PB
MESH_D053591__Referred_Pain	G73789XV
MESH_D053591__Referred_Pain	G77800FH
MESH_D053591__Referred_Pain	G78641QJ
MESH_D053591__Referred_Pain	G79890BQ
MESH_D053591__Referred_Pain	G80215FR
MESH_D053591__Referred_Pain	G81983KG
MESH_D053591__Referred_Pain	G85301FR
MESH_D053591__Referred_Pain	G86801QH
MESH_D053591__Referred_Pain	G87418LR
MESH_D053591__Referred_Pain	G90598GO
MESH_D053591__Referred_Pain	G93694YU
MESH_D053591__Referred_Pain	G93910CU
MESH_D053591__Referred_Pain	G96991NM
MESH_D053591__Referred_Pain	G99745QX
MESH_D053592__Interleukin_1_Receptor_Associated_Kinases	G00706VT
MESH_D053592__Interleukin_1_Receptor_Associated_Kinases	G02564DO
MESH_D053592__Interleukin_1_Receptor_Associated_Kinases	G95956WE
MESH_D053595__Embryonic_Stem_Cells	G00031MO
MESH_D053595__Embryonic_Stem_Cells	G00049MO
MESH_D053595__Embryonic_Stem_Cells	G00051MO
MESH_D053595__Embryonic_Stem_Cells	G02162KR
MESH_D053595__Embryonic_Stem_Cells	G03389ET
MESH_D053595__Embryonic_Stem_Cells	G06851TU
MESH_D053595__Embryonic_Stem_Cells	G08371CD
MESH_D053595__Embryonic_Stem_Cells	G09681LD
MESH_D053595__Embryonic_Stem_Cells	G11719PU
MESH_D053595__Embryonic_Stem_Cells	G15705EH
MESH_D053595__Embryonic_Stem_Cells	G16777TF
MESH_D053595__Embryonic_Stem_Cells	G25129BT
MESH_D053595__Embryonic_Stem_Cells	G25601LF
MESH_D053595__Embryonic_Stem_Cells	G28146GV
MESH_D053595__Embryonic_Stem_Cells	G35612AX
MESH_D053595__Embryonic_Stem_Cells	G39775LJ
MESH_D053595__Embryonic_Stem_Cells	G62097SF
MESH_D053595__Embryonic_Stem_Cells	G63021RS
MESH_D053595__Embryonic_Stem_Cells	G65454PX
MESH_D053595__Embryonic_Stem_Cells	G79535HZ
MESH_D053595__Embryonic_Stem_Cells	G81237TH
MESH_D053595__Embryonic_Stem_Cells	G81345OW
MESH_D053595__Embryonic_Stem_Cells	G81879LT
MESH_D053595__Embryonic_Stem_Cells	G82234ZF
MESH_D053595__Embryonic_Stem_Cells	G84263XI
MESH_D053595__Embryonic_Stem_Cells	G85497PI
MESH_D053595__Embryonic_Stem_Cells	G86143FV
MESH_D053595__Embryonic_Stem_Cells	G95693MA
MESH_D053604__Forensic_Nursing	G54733XO
MESH_D053608__Stupor	G11018DR
MESH_D053608__Stupor	G18427DX
MESH_D053608__Stupor	G18497IB
MESH_D053608__Stupor	G19382GM
MESH_D053608__Stupor	G22611UR
MESH_D053608__Stupor	G36160KT
MESH_D053608__Stupor	G37962WT
MESH_D053608__Stupor	G39215NC
MESH_D053608__Stupor	G44414IQ
MESH_D053608__Stupor	G69137UC
MESH_D053608__Stupor	G74503BE
MESH_D053608__Stupor	G85613LZ
MESH_D053609__Lethargy	G00364XT
MESH_D053609__Lethargy	G07865ET
MESH_D053609__Lethargy	G14091MR
MESH_D053609__Lethargy	G14172AX
MESH_D053609__Lethargy	G19041LA
MESH_D053609__Lethargy	G32101VR
MESH_D053609__Lethargy	G34124RD
MESH_D053609__Lethargy	G35184TV
MESH_D053609__Lethargy	G37825FV
MESH_D053609__Lethargy	G46144AH
MESH_D053609__Lethargy	G89951CG
MESH_D053609__Lethargy	G93525MU
MESH_D053610__Opiate_Alkaloids	G04051AI
MESH_D053610__Opiate_Alkaloids	G11546AX
MESH_D053610__Opiate_Alkaloids	G11789TB
MESH_D053610__Opiate_Alkaloids	G17990BU
MESH_D053610__Opiate_Alkaloids	G24769QK
MESH_D053610__Opiate_Alkaloids	G33560KA
MESH_D053610__Opiate_Alkaloids	G40033UH
MESH_D053610__Opiate_Alkaloids	G41386RH
MESH_D053610__Opiate_Alkaloids	G41824PC
MESH_D053610__Opiate_Alkaloids	G42439GB
MESH_D053610__Opiate_Alkaloids	G44289EY
MESH_D053610__Opiate_Alkaloids	G44982DH
MESH_D053610__Opiate_Alkaloids	G47449XK
MESH_D053610__Opiate_Alkaloids	G57595UE
MESH_D053610__Opiate_Alkaloids	G57930PW
MESH_D053610__Opiate_Alkaloids	G59797AX
MESH_D053610__Opiate_Alkaloids	G60464IB
MESH_D053610__Opiate_Alkaloids	G64552UU
MESH_D053610__Opiate_Alkaloids	G66728LX
MESH_D053610__Opiate_Alkaloids	G68912OX
MESH_D053610__Opiate_Alkaloids	G69228FJ
MESH_D053610__Opiate_Alkaloids	G71069MN
MESH_D053610__Opiate_Alkaloids	G73493AF
MESH_D053610__Opiate_Alkaloids	G73994XG
MESH_D053610__Opiate_Alkaloids	G76979BI
MESH_D053610__Opiate_Alkaloids	G77273WI
MESH_D053610__Opiate_Alkaloids	G80105JL
MESH_D053610__Opiate_Alkaloids	G84477OV
MESH_D053610__Opiate_Alkaloids	G87866DD
MESH_D053610__Opiate_Alkaloids	G88334IC
MESH_D053610__Opiate_Alkaloids	G96153DN
MESH_D053612__Janus_Kinases	G27186AT
MESH_D053612__Janus_Kinases	G56344QJ
MESH_D053612__Janus_Kinases	G69079XI
MESH_D053612__Janus_Kinases	G86913NG
MESH_D053613__Janus_Kinase_1	G13145LS
MESH_D053613__Janus_Kinase_1	G30933TG
MESH_D053624__Blastocyst_Inner_Cell_Mass	G17153CQ
MESH_D053624__Blastocyst_Inner_Cell_Mass	G23002WE
MESH_D053624__Blastocyst_Inner_Cell_Mass	G44403SD
MESH_D053624__Blastocyst_Inner_Cell_Mass	G53230JC
MESH_D053624__Blastocyst_Inner_Cell_Mass	G71185WF
MESH_D053625__Sperm_Retrieval	G02471GW
MESH_D053625__Sperm_Retrieval	G07757PD
MESH_D053625__Sperm_Retrieval	G15825OT
MESH_D053625__Sperm_Retrieval	G19000EY
MESH_D053625__Sperm_Retrieval	G30189RY
MESH_D053625__Sperm_Retrieval	G32305RZ
MESH_D053625__Sperm_Retrieval	G35455OM
MESH_D053625__Sperm_Retrieval	G42110JE
MESH_D053625__Sperm_Retrieval	G44792ZH
MESH_D053625__Sperm_Retrieval	G53621GW
MESH_D053625__Sperm_Retrieval	G61088TM
MESH_D053625__Sperm_Retrieval	G61681FD
MESH_D053625__Sperm_Retrieval	G77537OB
MESH_D053625__Sperm_Retrieval	G79371LO
MESH_D053625__Sperm_Retrieval	G79457WN
MESH_D053625__Sperm_Retrieval	G80674SM
MESH_D053625__Sperm_Retrieval	G90870DG
MESH_D053627__Asthenozoospermia	G07757PD
MESH_D053627__Asthenozoospermia	G11012KS
MESH_D053627__Asthenozoospermia	G21246OH
MESH_D053627__Asthenozoospermia	G26018HD
MESH_D053627__Asthenozoospermia	G35455OM
MESH_D053627__Asthenozoospermia	G47117HN
MESH_D053627__Asthenozoospermia	G48899SN
MESH_D053627__Asthenozoospermia	G62642IC
MESH_D053627__Asthenozoospermia	G77927AQ
MESH_D053627__Asthenozoospermia	G90870DG
MESH_D053627__Asthenozoospermia	G98809PE
MESH_D053628__Receptors_Thrombopoietin	G08455OW
MESH_D053628__Receptors_Thrombopoietin	G13157WZ
MESH_D053628__Receptors_Thrombopoietin	G30737ZF
MESH_D053629__Thapsia	G00423BF
MESH_D053629__Thapsia	G08340FW
MESH_D053629__Thapsia	G19412OU
MESH_D053629__Thapsia	G25409XH
MESH_D053629__Thapsia	G26295XE
MESH_D053629__Thapsia	G47566FL
MESH_D053629__Thapsia	G48203EZ
MESH_D053629__Thapsia	G61550QE
MESH_D053629__Thapsia	G61782PB
MESH_D053629__Thapsia	G80355WT
MESH_D053629__Thapsia	G82479MC
MESH_D053629__Thapsia	G89922FI
MESH_D053629__Thapsia	G96370EB
MESH_D053632__X_Linked_Combined_Immunodeficiency_Diseases	G89206JP
MESH_D053633__Receptor_Interferon_alpha_beta	G00176HZ
MESH_D053633__Receptor_Interferon_alpha_beta	G07907HC
MESH_D053633__Receptor_Interferon_alpha_beta	G16523AO
MESH_D053633__Receptor_Interferon_alpha_beta	G23484GM
MESH_D053633__Receptor_Interferon_alpha_beta	G26881SV
MESH_D053633__Receptor_Interferon_alpha_beta	G33909XJ
MESH_D053633__Receptor_Interferon_alpha_beta	G58403SV
MESH_D053633__Receptor_Interferon_alpha_beta	G60963AS
MESH_D053633__Receptor_Interferon_alpha_beta	G63065KG
MESH_D053633__Receptor_Interferon_alpha_beta	G63585HN
MESH_D053633__Receptor_Interferon_alpha_beta	G65239SF
MESH_D053633__Receptor_Interferon_alpha_beta	G80436XS
MESH_D053633__Receptor_Interferon_alpha_beta	G81923ER
MESH_D053644__Naphthalimides	G02872LW
MESH_D053644__Naphthalimides	G13145LS
MESH_D053644__Naphthalimides	G17803GH
MESH_D053644__Naphthalimides	G21290RB
MESH_D053644__Naphthalimides	G21381MC
MESH_D053644__Naphthalimides	G22573RC
MESH_D053644__Naphthalimides	G22768VO
MESH_D053644__Naphthalimides	G28454KX
MESH_D053644__Naphthalimides	G30933TG
MESH_D053644__Naphthalimides	G34031ES
MESH_D053644__Naphthalimides	G35932AR
MESH_D053644__Naphthalimides	G42666HT
MESH_D053644__Naphthalimides	G46208LD
MESH_D053644__Naphthalimides	G47362BJ
MESH_D053644__Naphthalimides	G51264BB
MESH_D053644__Naphthalimides	G53396PX
MESH_D053644__Naphthalimides	G61843VN
MESH_D053644__Naphthalimides	G75280ZD
MESH_D053644__Naphthalimides	G81315DD
MESH_D053644__Naphthalimides	G85106DS
MESH_D053647__Receptors_Interleukin_15	G33909XJ
MESH_D053647__Receptors_Interleukin_15	G60963AS
MESH_D053651__Receptors_Interleukin_9	G08748CW
MESH_D053651__Receptors_Interleukin_9	G26238GL
MESH_D053651__Receptors_Interleukin_9	G61007JT
MESH_D053653__Pyelocystitis	G29159ZA
MESH_D053656__Tenodesis	G58262WB
MESH_D053657__Platelet_Rich_Plasma	G29342RU
MESH_D053657__Platelet_Rich_Plasma	G40894EI
MESH_D053657__Platelet_Rich_Plasma	G52249WE
MESH_D053657__Platelet_Rich_Plasma	G66787RA
MESH_D053657__Platelet_Rich_Plasma	G90150AX
MESH_D053658__Receptors_Interleukin_4_Type_I	G29159ZA
MESH_D053663__Interleukin_13_Receptor_alpha2_Subunit	G78535NS
MESH_D053666__Interleukin_5_Receptor_alpha_Subunit	G00020MO
MESH_D053666__Interleukin_5_Receptor_alpha_Subunit	G03493HB
MESH_D053666__Interleukin_5_Receptor_alpha_Subunit	G12314KK
MESH_D053666__Interleukin_5_Receptor_alpha_Subunit	G13145LS
MESH_D053666__Interleukin_5_Receptor_alpha_Subunit	G13157WZ
MESH_D053666__Interleukin_5_Receptor_alpha_Subunit	G16777TF
MESH_D053666__Interleukin_5_Receptor_alpha_Subunit	G27186AT
MESH_D053666__Interleukin_5_Receptor_alpha_Subunit	G37552XO
MESH_D053666__Interleukin_5_Receptor_alpha_Subunit	G55021FJ
MESH_D053666__Interleukin_5_Receptor_alpha_Subunit	G57884AX
MESH_D053666__Interleukin_5_Receptor_alpha_Subunit	G60836RJ
MESH_D053666__Interleukin_5_Receptor_alpha_Subunit	G63558DL
MESH_D053666__Interleukin_5_Receptor_alpha_Subunit	G66695CV
MESH_D053666__Interleukin_5_Receptor_alpha_Subunit	G72047CI
MESH_D053666__Interleukin_5_Receptor_alpha_Subunit	G85113NU
MESH_D053666__Interleukin_5_Receptor_alpha_Subunit	G89307GT
MESH_D053667__Syndecans	G00887EN
MESH_D053667__Syndecans	G03216SJ
MESH_D053667__Syndecans	G04744XB
MESH_D053667__Syndecans	G14311HQ
MESH_D053667__Syndecans	G21603UJ
MESH_D053667__Syndecans	G26664GH
MESH_D053667__Syndecans	G29078QN
MESH_D053667__Syndecans	G34072RB
MESH_D053667__Syndecans	G45036WQ
MESH_D053667__Syndecans	G51699UE
MESH_D053667__Syndecans	G56269EA
MESH_D053667__Syndecans	G64098LT
MESH_D053667__Syndecans	G81397LO
MESH_D053667__Syndecans	G85041WE
MESH_D053668__Syndecan_1	G04744XB
MESH_D053669__Syndecan_2	G04744XB
MESH_D053669__Syndecan_2	G13367QQ
MESH_D053669__Syndecan_2	G56269EA
MESH_D053669__Syndecan_2	G65559BH
MESH_D053669__Syndecan_2	G85041WE
MESH_D053670__Syndecan_3	G00868RT
MESH_D053670__Syndecan_3	G63667JE
MESH_D053670__Syndecan_3	G65559BH
MESH_D053670__Syndecan_3	G94326UE
MESH_D053671__Syndecan_4	G01725HT
MESH_D053671__Syndecan_4	G03642MS
MESH_D053671__Syndecan_4	G11411VI
MESH_D053671__Syndecan_4	G14946QE
MESH_D053671__Syndecan_4	G16323LR
MESH_D053671__Syndecan_4	G25874RK
MESH_D053671__Syndecan_4	G29714DU
MESH_D053671__Syndecan_4	G38052UE
MESH_D053671__Syndecan_4	G52935RP
MESH_D053671__Syndecan_4	G53181CJ
MESH_D053671__Syndecan_4	G60729LN
MESH_D053671__Syndecan_4	G61369TR
MESH_D053671__Syndecan_4	G63667JE
MESH_D053671__Syndecan_4	G73120TK
MESH_D053671__Syndecan_4	G79109EL
MESH_D053671__Syndecan_4	G80624GS
MESH_D053671__Syndecan_4	G90284XM
MESH_D053672__Electrochemotherapy	G05952XV
MESH_D053672__Electrochemotherapy	G10158SF
MESH_D053672__Electrochemotherapy	G11912ME
MESH_D053672__Electrochemotherapy	G41876BL
MESH_D053672__Electrochemotherapy	G46677TE
MESH_D053672__Electrochemotherapy	G60167HP
MESH_D053682__Tendon_Entrapment	G18625KA
MESH_D053682__Tendon_Entrapment	G19543NY
MESH_D053682__Tendon_Entrapment	G21686UF
MESH_D053682__Tendon_Entrapment	G26160SM
MESH_D053682__Tendon_Entrapment	G26830YK
MESH_D053682__Tendon_Entrapment	G28988QV
MESH_D053682__Tendon_Entrapment	G33738AU
MESH_D053682__Tendon_Entrapment	G35777BB
MESH_D053682__Tendon_Entrapment	G36848HA
MESH_D053682__Tendon_Entrapment	G37267SC
MESH_D053682__Tendon_Entrapment	G38697BZ
MESH_D053682__Tendon_Entrapment	G39970AA
MESH_D053682__Tendon_Entrapment	G50886AE
MESH_D053682__Tendon_Entrapment	G54733XO
MESH_D053682__Tendon_Entrapment	G78641QJ
MESH_D053682__Tendon_Entrapment	G85301FR
MESH_D053682__Tendon_Entrapment	G90598GO
MESH_D053682__Tendon_Entrapment	G96991NM
MESH_D053684__De_Quervain_Disease	G02292WQ
MESH_D053686__Fetal_Stem_Cells	G00058MO
MESH_D053686__Fetal_Stem_Cells	G03389ET
MESH_D053686__Fetal_Stem_Cells	G09681LD
MESH_D053686__Fetal_Stem_Cells	G10361AV
MESH_D053686__Fetal_Stem_Cells	G20638ZE
MESH_D053686__Fetal_Stem_Cells	G26491GN
MESH_D053686__Fetal_Stem_Cells	G35612AX
MESH_D053686__Fetal_Stem_Cells	G39891MX
MESH_D053686__Fetal_Stem_Cells	G40696TO
MESH_D053686__Fetal_Stem_Cells	G63021RS
MESH_D053686__Fetal_Stem_Cells	G81345OW
MESH_D053686__Fetal_Stem_Cells	G82234ZF
MESH_D053687__Adult_Stem_Cells	G15829NF
MESH_D053687__Adult_Stem_Cells	G35612AX
MESH_D053687__Adult_Stem_Cells	G39775LJ
MESH_D053687__Adult_Stem_Cells	G79535HZ
MESH_D053687__Adult_Stem_Cells	G82234ZF
MESH_D053698__Interleukin_6_Receptor_alpha_Subunit	G13157WZ
MESH_D053698__Interleukin_6_Receptor_alpha_Subunit	G15541SE
MESH_D053698__Interleukin_6_Receptor_alpha_Subunit	G16777TF
MESH_D053698__Interleukin_6_Receptor_alpha_Subunit	G25225ZP
MESH_D053698__Interleukin_6_Receptor_alpha_Subunit	G35850II
MESH_D053698__Interleukin_6_Receptor_alpha_Subunit	G37552XO
MESH_D053698__Interleukin_6_Receptor_alpha_Subunit	G57884AX
MESH_D053698__Interleukin_6_Receptor_alpha_Subunit	G61435KZ
MESH_D053698__Interleukin_6_Receptor_alpha_Subunit	G79535HZ
MESH_D053698__Interleukin_6_Receptor_alpha_Subunit	G90133FG
MESH_D053700__Receptors_Interleukin_8	G01361SX
MESH_D053700__Receptors_Interleukin_8	G12133QH
MESH_D053700__Receptors_Interleukin_8	G12314KK
MESH_D053700__Receptors_Interleukin_8	G13145LS
MESH_D053700__Receptors_Interleukin_8	G13282ID
MESH_D053700__Receptors_Interleukin_8	G14538OE
MESH_D053700__Receptors_Interleukin_8	G17803GH
MESH_D053700__Receptors_Interleukin_8	G21404QI
MESH_D053700__Receptors_Interleukin_8	G23661KZ
MESH_D053700__Receptors_Interleukin_8	G25929JZ
MESH_D053700__Receptors_Interleukin_8	G27051HJ
MESH_D053700__Receptors_Interleukin_8	G27186AT
MESH_D053700__Receptors_Interleukin_8	G27878FC
MESH_D053700__Receptors_Interleukin_8	G30343KJ
MESH_D053700__Receptors_Interleukin_8	G31773PC
MESH_D053700__Receptors_Interleukin_8	G33738AU
MESH_D053700__Receptors_Interleukin_8	G35823CV
MESH_D053700__Receptors_Interleukin_8	G36848HA
MESH_D053700__Receptors_Interleukin_8	G37714JN
MESH_D053700__Receptors_Interleukin_8	G45324PN
MESH_D053700__Receptors_Interleukin_8	G47362BJ
MESH_D053700__Receptors_Interleukin_8	G55434TI
MESH_D053700__Receptors_Interleukin_8	G57165JP
MESH_D053700__Receptors_Interleukin_8	G58239DH
MESH_D053700__Receptors_Interleukin_8	G61095MM
MESH_D053700__Receptors_Interleukin_8	G61107KR
MESH_D053700__Receptors_Interleukin_8	G66126LG
MESH_D053700__Receptors_Interleukin_8	G69079XI
MESH_D053700__Receptors_Interleukin_8	G72047CI
MESH_D053700__Receptors_Interleukin_8	G75154CZ
MESH_D053702__Receptors_Interleukin_11	G07670VS
MESH_D053702__Receptors_Interleukin_11	G13157WZ
MESH_D053702__Receptors_Interleukin_11	G19460FN
MESH_D053702__Receptors_Interleukin_11	G22490IB
MESH_D053702__Receptors_Interleukin_11	G26984ID
MESH_D053702__Receptors_Interleukin_11	G30933TG
MESH_D053702__Receptors_Interleukin_11	G65239SF
MESH_D053702__Receptors_Interleukin_11	G72047CI
MESH_D053706__Typhlitis	G01586VS
MESH_D053706__Typhlitis	G08883IJ
MESH_D053706__Typhlitis	G44126YB
MESH_D053706__Typhlitis	G44573FW
MESH_D053706__Typhlitis	G68556SJ
MESH_D053706__Typhlitis	G78361JI
MESH_D053712__Interleukin_12_Receptor_beta_2_Subunit	G01361SX
MESH_D053712__Interleukin_12_Receptor_beta_2_Subunit	G05811XG
MESH_D053712__Interleukin_12_Receptor_beta_2_Subunit	G08918EL
MESH_D053712__Interleukin_12_Receptor_beta_2_Subunit	G19294PB
MESH_D053712__Interleukin_12_Receptor_beta_2_Subunit	G47362BJ
MESH_D053712__Interleukin_12_Receptor_beta_2_Subunit	G48068RF
MESH_D053712__Interleukin_12_Receptor_beta_2_Subunit	G53755TJ
MESH_D053712__Interleukin_12_Receptor_beta_2_Subunit	G57221JN
MESH_D053712__Interleukin_12_Receptor_beta_2_Subunit	G81874LD
MESH_D053712__Interleukin_12_Receptor_beta_2_Subunit	G85146YR
MESH_D053712__Interleukin_12_Receptor_beta_2_Subunit	G98538BA
MESH_D053713__Azoospermia	G02880JU
MESH_D053713__Azoospermia	G06581HO
MESH_D053713__Azoospermia	G08863NS
MESH_D053713__Azoospermia	G25497SH
MESH_D053713__Azoospermia	G29112GC
MESH_D053713__Azoospermia	G35455OM
MESH_D053713__Azoospermia	G76075NA
MESH_D053713__Azoospermia	G77537OB
MESH_D053713__Azoospermia	G90870DG
MESH_D053715__Cystotomy	G15409BP
MESH_D053715__Cystotomy	G22473QY
MESH_D053715__Cystotomy	G45333UL
MESH_D053717__Pneumonia_Ventilator_Associated	G01457KB
MESH_D053717__Pneumonia_Ventilator_Associated	G16523AO
MESH_D053717__Pneumonia_Ventilator_Associated	G25906YW
MESH_D053717__Pneumonia_Ventilator_Associated	G28052FT
MESH_D053717__Pneumonia_Ventilator_Associated	G32283ZK
MESH_D053717__Pneumonia_Ventilator_Associated	G34838RM
MESH_D053717__Pneumonia_Ventilator_Associated	G47562LV
MESH_D053717__Pneumonia_Ventilator_Associated	G48876AB
MESH_D053717__Pneumonia_Ventilator_Associated	G52056FF
MESH_D053717__Pneumonia_Ventilator_Associated	G59456VR
MESH_D053717__Pneumonia_Ventilator_Associated	G60605ZN
MESH_D053717__Pneumonia_Ventilator_Associated	G72221XM
MESH_D053717__Pneumonia_Ventilator_Associated	G83945MQ
MESH_D053717__Pneumonia_Ventilator_Associated	G88948CY
MESH_D053717__Pneumonia_Ventilator_Associated	G93994MR
MESH_D053717__Pneumonia_Ventilator_Associated	G99969SS
MESH_D053718__Scleromyxedema	G05552HC
MESH_D053718__Scleromyxedema	G17438TZ
MESH_D053718__Scleromyxedema	G17856XT
MESH_D053718__Scleromyxedema	G21251LN
MESH_D053718__Scleromyxedema	G22387ST
MESH_D053718__Scleromyxedema	G39623FZ
MESH_D053718__Scleromyxedema	G40181EN
MESH_D053718__Scleromyxedema	G52153CS
MESH_D053718__Scleromyxedema	G58120SB
MESH_D053718__Scleromyxedema	G67715OS
MESH_D053718__Scleromyxedema	G69917FQ
MESH_D053718__Scleromyxedema	G71265RV
MESH_D053718__Scleromyxedema	G71670JD
MESH_D053718__Scleromyxedema	G74459BD
MESH_D053718__Scleromyxedema	G76956DJ
MESH_D053718__Scleromyxedema	G87918MM
MESH_D053718__Scleromyxedema	G92509FK
MESH_D053727__Interleukin_18_Receptor_alpha_Subunit	G31616EB
MESH_D053727__Interleukin_18_Receptor_alpha_Subunit	G46208LD
MESH_D053727__Interleukin_18_Receptor_alpha_Subunit	G72047CI
MESH_D053728__Interleukin_18_Receptor_beta_Subunit	G01361SX
MESH_D053728__Interleukin_18_Receptor_beta_Subunit	G27872BU
MESH_D053728__Interleukin_18_Receptor_beta_Subunit	G46208LD
MESH_D053728__Interleukin_18_Receptor_beta_Subunit	G47362BJ
MESH_D053728__Interleukin_18_Receptor_beta_Subunit	G81874LD
MESH_D053728__Interleukin_18_Receptor_beta_Subunit	G88572EA
MESH_D053728__Interleukin_18_Receptor_beta_Subunit	G90339LD
MESH_D053738__Interleukin_21_Receptor_alpha_Subunit	G13157WZ
MESH_D053739__Ciliary_Neurotrophic_Factor_Receptor_alpha_Subunit	G08455OW
MESH_D053739__Ciliary_Neurotrophic_Factor_Receptor_alpha_Subunit	G87477QN
MESH_D053739__Ciliary_Neurotrophic_Factor_Receptor_alpha_Subunit	G99745QX
MESH_D053760__Interleukin_23_Subunit_p19	G05674CR
MESH_D053760__Interleukin_23_Subunit_p19	G15833OD
MESH_D053760__Interleukin_23_Subunit_p19	G28593UU
MESH_D053760__Interleukin_23_Subunit_p19	G33412CK
MESH_D053760__Interleukin_23_Subunit_p19	G53778HF
MESH_D053760__Interleukin_23_Subunit_p19	G59778ER
MESH_D053760__Interleukin_23_Subunit_p19	G62783KT
MESH_D053760__Interleukin_23_Subunit_p19	G78535NS
MESH_D053760__Interleukin_23_Subunit_p19	G98538BA
MESH_D053761__Nanocomposites	G36976LV
MESH_D053761__Nanocomposites	G43676HY
MESH_D053761__Nanocomposites	G60268QL
MESH_D053761__Nanocomposites	G71722OA
MESH_D053761__Nanocomposites	G75377VE
MESH_D053761__Nanocomposites	G81245YS
MESH_D053761__Nanocomposites	G81725CJ
MESH_D053761__Nanocomposites	G85377QW
MESH_D053761__Nanocomposites	G88028XS
MESH_D053761__Nanocomposites	G90770SD
MESH_D053763__Presenilins	G00702NP
MESH_D053763__Presenilins	G09066KJ
MESH_D053763__Presenilins	G11177DZ
MESH_D053763__Presenilins	G11953VE
MESH_D053763__Presenilins	G14153CY
MESH_D053763__Presenilins	G21989SY
MESH_D053763__Presenilins	G23999MD
MESH_D053763__Presenilins	G27808LV
MESH_D053763__Presenilins	G30690LP
MESH_D053763__Presenilins	G33721TL
MESH_D053763__Presenilins	G34789NE
MESH_D053763__Presenilins	G38674NS
MESH_D053763__Presenilins	G39279LM
MESH_D053763__Presenilins	G44423SN
MESH_D053763__Presenilins	G46243EJ
MESH_D053763__Presenilins	G55640YC
MESH_D053763__Presenilins	G64138YC
MESH_D053763__Presenilins	G65296TL
MESH_D053763__Presenilins	G67732AB
MESH_D053763__Presenilins	G81663ZI
MESH_D053763__Presenilins	G84676UY
MESH_D053763__Presenilins	G97095RT
MESH_D053763__Presenilins	G98400NB
MESH_D053763__Presenilins	G98572JS
MESH_D053767__Glucagon_Like_Peptide_2	G07375KG
MESH_D053767__Glucagon_Like_Peptide_2	G21290RB
MESH_D053767__Glucagon_Like_Peptide_2	G22768VO
MESH_D053767__Glucagon_Like_Peptide_2	G42666HT
MESH_D053768__Metal_Nanoparticles	G30294CC
MESH_D053769__Nanocapsules	G00364XT
MESH_D053769__Nanocapsules	G00428TE
MESH_D053769__Nanocapsules	G00938YC
MESH_D053769__Nanocapsules	G01297HV
MESH_D053769__Nanocapsules	G01522RS
MESH_D053769__Nanocapsules	G02481PN
MESH_D053769__Nanocapsules	G03314ZP
MESH_D053769__Nanocapsules	G03321QE
MESH_D053769__Nanocapsules	G04195LD
MESH_D053769__Nanocapsules	G04612AX
MESH_D053769__Nanocapsules	G04941YC
MESH_D053769__Nanocapsules	G05291QX
MESH_D053769__Nanocapsules	G05577UV
MESH_D053769__Nanocapsules	G05619EL
MESH_D053769__Nanocapsules	G06365XX
MESH_D053769__Nanocapsules	G06626YW
MESH_D053769__Nanocapsules	G07424OB
MESH_D053769__Nanocapsules	G07930FY
MESH_D053769__Nanocapsules	G08926ED
MESH_D053769__Nanocapsules	G09049BP
MESH_D053769__Nanocapsules	G09494DM
MESH_D053769__Nanocapsules	G09763DR
MESH_D053769__Nanocapsules	G10452FC
MESH_D053769__Nanocapsules	G11509NE
MESH_D053769__Nanocapsules	G11794DC
MESH_D053769__Nanocapsules	G11937ER
MESH_D053769__Nanocapsules	G12480BM
MESH_D053769__Nanocapsules	G13368ER
MESH_D053769__Nanocapsules	G14015GH
MESH_D053769__Nanocapsules	G14638QN
MESH_D053769__Nanocapsules	G15009FS
MESH_D053769__Nanocapsules	G15413IC
MESH_D053769__Nanocapsules	G16393ZL
MESH_D053769__Nanocapsules	G17094VX
MESH_D053769__Nanocapsules	G17803FO
MESH_D053769__Nanocapsules	G18865CZ
MESH_D053769__Nanocapsules	G19729EO
MESH_D053769__Nanocapsules	G20230SP
MESH_D053769__Nanocapsules	G21705YX
MESH_D053769__Nanocapsules	G21951VN
MESH_D053769__Nanocapsules	G22303QP
MESH_D053769__Nanocapsules	G25064HD
MESH_D053769__Nanocapsules	G25542ST
MESH_D053769__Nanocapsules	G25720PN
MESH_D053769__Nanocapsules	G25741VK
MESH_D053769__Nanocapsules	G25874RK
MESH_D053769__Nanocapsules	G26187PM
MESH_D053769__Nanocapsules	G26288EM
MESH_D053769__Nanocapsules	G26456UB
MESH_D053769__Nanocapsules	G26765XD
MESH_D053769__Nanocapsules	G26819IX
MESH_D053769__Nanocapsules	G26831PM
MESH_D053769__Nanocapsules	G27138YU
MESH_D053769__Nanocapsules	G27146HN
MESH_D053769__Nanocapsules	G27224CC
MESH_D053769__Nanocapsules	G28061KQ
MESH_D053769__Nanocapsules	G28458PD
MESH_D053769__Nanocapsules	G29751MN
MESH_D053769__Nanocapsules	G30377PI
MESH_D053769__Nanocapsules	G30880YI
MESH_D053769__Nanocapsules	G32280US
MESH_D053769__Nanocapsules	G33536NY
MESH_D053769__Nanocapsules	G34982VO
MESH_D053769__Nanocapsules	G35497QV
MESH_D053769__Nanocapsules	G36976LV
MESH_D053769__Nanocapsules	G37962WT
MESH_D053769__Nanocapsules	G37963GM
MESH_D053769__Nanocapsules	G39224RZ
MESH_D053769__Nanocapsules	G39570HO
MESH_D053769__Nanocapsules	G39660IA
MESH_D053769__Nanocapsules	G40267AE
MESH_D053769__Nanocapsules	G40666DX
MESH_D053769__Nanocapsules	G41179WR
MESH_D053769__Nanocapsules	G41812WD
MESH_D053769__Nanocapsules	G41869MU
MESH_D053769__Nanocapsules	G42284RO
MESH_D053769__Nanocapsules	G42606IE
MESH_D053769__Nanocapsules	G42815JB
MESH_D053769__Nanocapsules	G42844XQ
MESH_D053769__Nanocapsules	G43102JJ
MESH_D053769__Nanocapsules	G43221FA
MESH_D053769__Nanocapsules	G43321PI
MESH_D053769__Nanocapsules	G43676HY
MESH_D053769__Nanocapsules	G45417SF
MESH_D053769__Nanocapsules	G46082ZX
MESH_D053769__Nanocapsules	G47344OF
MESH_D053769__Nanocapsules	G47618UU
MESH_D053769__Nanocapsules	G47773BX
MESH_D053769__Nanocapsules	G49149HT
MESH_D053769__Nanocapsules	G50200KE
MESH_D053769__Nanocapsules	G50336VA
MESH_D053769__Nanocapsules	G51012NK
MESH_D053769__Nanocapsules	G51025IQ
MESH_D053769__Nanocapsules	G51686WJ
MESH_D053769__Nanocapsules	G52139HZ
MESH_D053769__Nanocapsules	G53851IA
MESH_D053769__Nanocapsules	G53863CC
MESH_D053769__Nanocapsules	G56001PU
MESH_D053769__Nanocapsules	G56111GY
MESH_D053769__Nanocapsules	G57392QJ
MESH_D053769__Nanocapsules	G58399DJ
MESH_D053769__Nanocapsules	G60268QL
MESH_D053769__Nanocapsules	G60683ZC
MESH_D053769__Nanocapsules	G60761ST
MESH_D053769__Nanocapsules	G60769GQ
MESH_D053769__Nanocapsules	G61413BP
MESH_D053769__Nanocapsules	G61661RG
MESH_D053769__Nanocapsules	G61676HO
MESH_D053769__Nanocapsules	G61821FJ
MESH_D053769__Nanocapsules	G64930AW
MESH_D053769__Nanocapsules	G65303YU
MESH_D053769__Nanocapsules	G67925AS
MESH_D053769__Nanocapsules	G68406BU
MESH_D053769__Nanocapsules	G69137UC
MESH_D053769__Nanocapsules	G69139AE
MESH_D053769__Nanocapsules	G70181GX
MESH_D053769__Nanocapsules	G71275LL
MESH_D053769__Nanocapsules	G71722OA
MESH_D053769__Nanocapsules	G71999YN
MESH_D053769__Nanocapsules	G74425QT
MESH_D053769__Nanocapsules	G74777CZ
MESH_D053769__Nanocapsules	G75377VE
MESH_D053769__Nanocapsules	G75578JG
MESH_D053769__Nanocapsules	G76817XI
MESH_D053769__Nanocapsules	G77857FS
MESH_D053769__Nanocapsules	G78021US
MESH_D053769__Nanocapsules	G78551EK
MESH_D053769__Nanocapsules	G81245YS
MESH_D053769__Nanocapsules	G81356XO
MESH_D053769__Nanocapsules	G81725CJ
MESH_D053769__Nanocapsules	G81735HL
MESH_D053769__Nanocapsules	G81820RE
MESH_D053769__Nanocapsules	G82142DS
MESH_D053769__Nanocapsules	G82153MA
MESH_D053769__Nanocapsules	G82331QL
MESH_D053769__Nanocapsules	G82647MF
MESH_D053769__Nanocapsules	G83954EK
MESH_D053769__Nanocapsules	G84130YU
MESH_D053769__Nanocapsules	G84596VQ
MESH_D053769__Nanocapsules	G85766UK
MESH_D053769__Nanocapsules	G88005KL
MESH_D053769__Nanocapsules	G90145AA
MESH_D053769__Nanocapsules	G90770SD
MESH_D053769__Nanocapsules	G90940VA
MESH_D053769__Nanocapsules	G91063SJ
MESH_D053769__Nanocapsules	G92067QO
MESH_D053769__Nanocapsules	G93379VC
MESH_D053769__Nanocapsules	G96651PA
MESH_D053769__Nanocapsules	G97670KN
MESH_D053769__Nanocapsules	G97844NT
MESH_D053769__Nanocapsules	G98084YF
MESH_D053769__Nanocapsules	G98401KT
MESH_D053769__Nanocapsules	G98549TA
MESH_D053771__Glicentin	G04216GB
MESH_D053771__Glicentin	G22768VO
MESH_D053771__Glicentin	G24769QK
MESH_D053771__Glicentin	G42666HT
MESH_D053778__Thiazolidines	G02872LW
MESH_D053778__Thiazolidines	G11411VI
MESH_D053778__Thiazolidines	G21290RB
MESH_D053778__Thiazolidines	G22573RC
MESH_D053778__Thiazolidines	G22768VO
MESH_D053778__Thiazolidines	G42666HT
MESH_D053778__Thiazolidines	G46208LD
MESH_D053778__Thiazolidines	G47362BJ
MESH_D053778__Thiazolidines	G61843VN
MESH_D053778__Thiazolidines	G81315DD
MESH_D053781__Transforming_Growth_Factor_beta2	G02441OB
MESH_D053781__Transforming_Growth_Factor_beta2	G04163JP
MESH_D053781__Transforming_Growth_Factor_beta2	G05481SO
MESH_D053781__Transforming_Growth_Factor_beta2	G05840XL
MESH_D053781__Transforming_Growth_Factor_beta2	G06480IM
MESH_D053781__Transforming_Growth_Factor_beta2	G07589QZ
MESH_D053781__Transforming_Growth_Factor_beta2	G07990UY
MESH_D053781__Transforming_Growth_Factor_beta2	G08474XG
MESH_D053781__Transforming_Growth_Factor_beta2	G08535US
MESH_D053781__Transforming_Growth_Factor_beta2	G09675DY
MESH_D053781__Transforming_Growth_Factor_beta2	G11256DQ
MESH_D053781__Transforming_Growth_Factor_beta2	G12561VS
MESH_D053781__Transforming_Growth_Factor_beta2	G15751RX
MESH_D053781__Transforming_Growth_Factor_beta2	G17856XT
MESH_D053781__Transforming_Growth_Factor_beta2	G19553VJ
MESH_D053781__Transforming_Growth_Factor_beta2	G19906BM
MESH_D053781__Transforming_Growth_Factor_beta2	G21251LN
MESH_D053781__Transforming_Growth_Factor_beta2	G21969LH
MESH_D053781__Transforming_Growth_Factor_beta2	G22754FQ
MESH_D053781__Transforming_Growth_Factor_beta2	G25419YM
MESH_D053781__Transforming_Growth_Factor_beta2	G27170NH
MESH_D053781__Transforming_Growth_Factor_beta2	G27385LP
MESH_D053781__Transforming_Growth_Factor_beta2	G31943KG
MESH_D053781__Transforming_Growth_Factor_beta2	G32339KZ
MESH_D053781__Transforming_Growth_Factor_beta2	G32452EX
MESH_D053781__Transforming_Growth_Factor_beta2	G32915BP
MESH_D053781__Transforming_Growth_Factor_beta2	G34822AT
MESH_D053781__Transforming_Growth_Factor_beta2	G37491LV
MESH_D053781__Transforming_Growth_Factor_beta2	G37841WI
MESH_D053781__Transforming_Growth_Factor_beta2	G40181EN
MESH_D053781__Transforming_Growth_Factor_beta2	G43603TQ
MESH_D053781__Transforming_Growth_Factor_beta2	G44809MP
MESH_D053781__Transforming_Growth_Factor_beta2	G46208AF
MESH_D053781__Transforming_Growth_Factor_beta2	G50205RT
MESH_D053781__Transforming_Growth_Factor_beta2	G52153CS
MESH_D053781__Transforming_Growth_Factor_beta2	G52892OT
MESH_D053781__Transforming_Growth_Factor_beta2	G53931MC
MESH_D053781__Transforming_Growth_Factor_beta2	G53989JC
MESH_D053781__Transforming_Growth_Factor_beta2	G54278AD
MESH_D053781__Transforming_Growth_Factor_beta2	G55184GH
MESH_D053781__Transforming_Growth_Factor_beta2	G55327VV
MESH_D053781__Transforming_Growth_Factor_beta2	G58631QJ
MESH_D053781__Transforming_Growth_Factor_beta2	G59594CP
MESH_D053781__Transforming_Growth_Factor_beta2	G60097PL
MESH_D053781__Transforming_Growth_Factor_beta2	G64246PJ
MESH_D053781__Transforming_Growth_Factor_beta2	G64661YG
MESH_D053781__Transforming_Growth_Factor_beta2	G67125OP
MESH_D053781__Transforming_Growth_Factor_beta2	G69159WK
MESH_D053781__Transforming_Growth_Factor_beta2	G70028XS
MESH_D053781__Transforming_Growth_Factor_beta2	G70374BH
MESH_D053781__Transforming_Growth_Factor_beta2	G72601EC
MESH_D053781__Transforming_Growth_Factor_beta2	G75197HN
MESH_D053781__Transforming_Growth_Factor_beta2	G75367YS
MESH_D053781__Transforming_Growth_Factor_beta2	G75448JJ
MESH_D053781__Transforming_Growth_Factor_beta2	G77712UR
MESH_D053781__Transforming_Growth_Factor_beta2	G78374GX
MESH_D053781__Transforming_Growth_Factor_beta2	G79446WY
MESH_D053781__Transforming_Growth_Factor_beta2	G79860AW
MESH_D053781__Transforming_Growth_Factor_beta2	G80180SI
MESH_D053781__Transforming_Growth_Factor_beta2	G80738II
MESH_D053781__Transforming_Growth_Factor_beta2	G81436EU
MESH_D053781__Transforming_Growth_Factor_beta2	G82261XI
MESH_D053781__Transforming_Growth_Factor_beta2	G84316BO
MESH_D053781__Transforming_Growth_Factor_beta2	G84440YT
MESH_D053781__Transforming_Growth_Factor_beta2	G84456HG
MESH_D053781__Transforming_Growth_Factor_beta2	G84718MC
MESH_D053781__Transforming_Growth_Factor_beta2	G84942UA
MESH_D053781__Transforming_Growth_Factor_beta2	G85790MP
MESH_D053781__Transforming_Growth_Factor_beta2	G86414FL
MESH_D053781__Transforming_Growth_Factor_beta2	G94547KR
MESH_D053781__Transforming_Growth_Factor_beta2	G95375WT
MESH_D053781__Transforming_Growth_Factor_beta2	G96841SQ
MESH_D053781__Transforming_Growth_Factor_beta2	G99309EE
MESH_D053783__Magnetic_Resonance_Imaging_Interventional	G04073LW
MESH_D053783__Magnetic_Resonance_Imaging_Interventional	G04749TE
MESH_D053783__Magnetic_Resonance_Imaging_Interventional	G18326WY
MESH_D053783__Magnetic_Resonance_Imaging_Interventional	G26197UJ
MESH_D053783__Magnetic_Resonance_Imaging_Interventional	G41839QG
MESH_D053783__Magnetic_Resonance_Imaging_Interventional	G44201DL
MESH_D053783__Magnetic_Resonance_Imaging_Interventional	G45665TV
MESH_D053783__Magnetic_Resonance_Imaging_Interventional	G49844SX
MESH_D053783__Magnetic_Resonance_Imaging_Interventional	G51187VL
MESH_D053783__Magnetic_Resonance_Imaging_Interventional	G51876JL
MESH_D053783__Magnetic_Resonance_Imaging_Interventional	G52177AD
MESH_D053783__Magnetic_Resonance_Imaging_Interventional	G55566OY
MESH_D053783__Magnetic_Resonance_Imaging_Interventional	G60570VT
MESH_D053783__Magnetic_Resonance_Imaging_Interventional	G86952XL
MESH_D053783__Magnetic_Resonance_Imaging_Interventional	G86954EP
MESH_D053783__Magnetic_Resonance_Imaging_Interventional	G88997XO
MESH_D053783__Magnetic_Resonance_Imaging_Interventional	G90267II
MESH_D053798__Magnetocardiography	G26356KQ
MESH_D053798__Magnetocardiography	G44126YB
MESH_D053798__Magnetocardiography	G44573FW
MESH_D053799__2_Pyridinylmethylsulfinylbenzimidazoles	G61475VK
MESH_D053799__2_Pyridinylmethylsulfinylbenzimidazoles	G88613CR
MESH_D053802__Tryptases	G00271LF
MESH_D053802__Tryptases	G02128UV
MESH_D053802__Tryptases	G03895SR
MESH_D053802__Tryptases	G04825SN
MESH_D053802__Tryptases	G04836KE
MESH_D053802__Tryptases	G09118YK
MESH_D053802__Tryptases	G11643SH
MESH_D053802__Tryptases	G11671GQ
MESH_D053802__Tryptases	G11971MR
MESH_D053802__Tryptases	G12222NC
MESH_D053802__Tryptases	G12243WN
MESH_D053802__Tryptases	G17831DX
MESH_D053802__Tryptases	G17964DY
MESH_D053802__Tryptases	G19289WX
MESH_D053802__Tryptases	G19469VZ
MESH_D053802__Tryptases	G19835FV
MESH_D053802__Tryptases	G22103GO
MESH_D053802__Tryptases	G23134DZ
MESH_D053802__Tryptases	G23345GE
MESH_D053802__Tryptases	G24812WY
MESH_D053802__Tryptases	G24875YE
MESH_D053802__Tryptases	G25766CH
MESH_D053802__Tryptases	G26935KA
MESH_D053802__Tryptases	G31532GK
MESH_D053802__Tryptases	G32995JP
MESH_D053802__Tryptases	G41981MA
MESH_D053802__Tryptases	G43738QB
MESH_D053802__Tryptases	G44338WT
MESH_D053802__Tryptases	G46835KT
MESH_D053802__Tryptases	G47007PV
MESH_D053802__Tryptases	G49305IN
MESH_D053802__Tryptases	G51098AA
MESH_D053802__Tryptases	G51424YC
MESH_D053802__Tryptases	G52396NM
MESH_D053802__Tryptases	G52676LZ
MESH_D053802__Tryptases	G54018RP
MESH_D053802__Tryptases	G56815XC
MESH_D053802__Tryptases	G57835AK
MESH_D053802__Tryptases	G60227QI
MESH_D053802__Tryptases	G60371DN
MESH_D053802__Tryptases	G62810GW
MESH_D053802__Tryptases	G63564LA
MESH_D053802__Tryptases	G65449BO
MESH_D053802__Tryptases	G67173FM
MESH_D053802__Tryptases	G67235NM
MESH_D053802__Tryptases	G69170UT
MESH_D053802__Tryptases	G71906BW
MESH_D053802__Tryptases	G76294TY
MESH_D053802__Tryptases	G79565XA
MESH_D053802__Tryptases	G80319WU
MESH_D053802__Tryptases	G80587NA
MESH_D053802__Tryptases	G82639GQ
MESH_D053802__Tryptases	G82811EP
MESH_D053802__Tryptases	G82894XV
MESH_D053802__Tryptases	G88209UE
MESH_D053802__Tryptases	G90542MP
MESH_D053802__Tryptases	G92681HQ
MESH_D053802__Tryptases	G94876HV
MESH_D053802__Tryptases	G97870IR
MESH_D053802__Tryptases	G99808VS
MESH_D053804__Granzymes	G08245TF
MESH_D053804__Granzymes	G11971MR
MESH_D053804__Granzymes	G12961SE
MESH_D053804__Granzymes	G15407YE
MESH_D053804__Granzymes	G22026YZ
MESH_D053804__Granzymes	G22990QC
MESH_D053804__Granzymes	G26830UA
MESH_D053804__Granzymes	G29489WX
MESH_D053804__Granzymes	G35528LG
MESH_D053804__Granzymes	G44843VG
MESH_D053804__Granzymes	G46544KS
MESH_D053804__Granzymes	G62786QX
MESH_D053804__Granzymes	G67235NM
MESH_D053804__Granzymes	G82639GQ
MESH_D053804__Granzymes	G87866JM
MESH_D053804__Granzymes	G90542MP
MESH_D053804__Granzymes	G97870IR
MESH_D053805__Fractional_Flow_Reserve_Myocardial	G00799VT
MESH_D053805__Fractional_Flow_Reserve_Myocardial	G02590ZF
MESH_D053805__Fractional_Flow_Reserve_Myocardial	G03497WU
MESH_D053805__Fractional_Flow_Reserve_Myocardial	G04218NU
MESH_D053805__Fractional_Flow_Reserve_Myocardial	G05489VC
MESH_D053805__Fractional_Flow_Reserve_Myocardial	G06995TD
MESH_D053805__Fractional_Flow_Reserve_Myocardial	G07174PY
MESH_D053805__Fractional_Flow_Reserve_Myocardial	G07447ZS
MESH_D053805__Fractional_Flow_Reserve_Myocardial	G11315CK
MESH_D053805__Fractional_Flow_Reserve_Myocardial	G12133QH
MESH_D053805__Fractional_Flow_Reserve_Myocardial	G19939LK
MESH_D053805__Fractional_Flow_Reserve_Myocardial	G24610NL
MESH_D053805__Fractional_Flow_Reserve_Myocardial	G25114TN
MESH_D053805__Fractional_Flow_Reserve_Myocardial	G25750YR
MESH_D053805__Fractional_Flow_Reserve_Myocardial	G30343KJ
MESH_D053805__Fractional_Flow_Reserve_Myocardial	G30440IZ
MESH_D053805__Fractional_Flow_Reserve_Myocardial	G33301PP
MESH_D053805__Fractional_Flow_Reserve_Myocardial	G51248KW
MESH_D053805__Fractional_Flow_Reserve_Myocardial	G59100PH
MESH_D053805__Fractional_Flow_Reserve_Myocardial	G60156LE
MESH_D053805__Fractional_Flow_Reserve_Myocardial	G60574ZE
MESH_D053805__Fractional_Flow_Reserve_Myocardial	G61481UX
MESH_D053805__Fractional_Flow_Reserve_Myocardial	G67635CP
MESH_D053805__Fractional_Flow_Reserve_Myocardial	G74324RE
MESH_D053805__Fractional_Flow_Reserve_Myocardial	G87657HN
MESH_D053805__Fractional_Flow_Reserve_Myocardial	G89390NA
MESH_D053805__Fractional_Flow_Reserve_Myocardial	G99194GO
MESH_D053818__Chymases	G00271LF
MESH_D053818__Chymases	G02128UV
MESH_D053818__Chymases	G03895SR
MESH_D053818__Chymases	G09118YK
MESH_D053818__Chymases	G11971MR
MESH_D053818__Chymases	G17831DX
MESH_D053818__Chymases	G19289WX
MESH_D053818__Chymases	G19469VZ
MESH_D053818__Chymases	G19835FV
MESH_D053818__Chymases	G22103GO
MESH_D053818__Chymases	G22573RC
MESH_D053818__Chymases	G23345GE
MESH_D053818__Chymases	G25766CH
MESH_D053818__Chymases	G25988WC
MESH_D053818__Chymases	G26858FL
MESH_D053818__Chymases	G26935KA
MESH_D053818__Chymases	G31532GK
MESH_D053818__Chymases	G40554DX
MESH_D053818__Chymases	G40707SF
MESH_D053818__Chymases	G42666HT
MESH_D053818__Chymases	G44338WT
MESH_D053818__Chymases	G46835KT
MESH_D053818__Chymases	G47007PV
MESH_D053818__Chymases	G47975JA
MESH_D053818__Chymases	G49305IN
MESH_D053818__Chymases	G51098AA
MESH_D053818__Chymases	G52396NM
MESH_D053818__Chymases	G54018RP
MESH_D053818__Chymases	G56815XC
MESH_D053818__Chymases	G60227QI
MESH_D053818__Chymases	G65449BO
MESH_D053818__Chymases	G65867II
MESH_D053818__Chymases	G67173FM
MESH_D053818__Chymases	G69170UT
MESH_D053818__Chymases	G71906BW
MESH_D053818__Chymases	G79565XA
MESH_D053818__Chymases	G79896YM
MESH_D053818__Chymases	G80319WU
MESH_D053818__Chymases	G82811EP
MESH_D053818__Chymases	G82894XV
MESH_D053818__Chymases	G88209UE
MESH_D053818__Chymases	G92681HQ
MESH_D053818__Chymases	G94876HV
MESH_D053818__Chymases	G95663PY
MESH_D053818__Chymases	G97216HU
MESH_D053818__Chymases	G97870IR
MESH_D053818__Chymases	G99808VS
MESH_D053818__Chymases	G99866WK
MESH_D053820__Pitheciidae	G01536DI
MESH_D053820__Pitheciidae	G01820WV
MESH_D053820__Pitheciidae	G01927AO
MESH_D053820__Pitheciidae	G03241SQ
MESH_D053820__Pitheciidae	G03457IA
MESH_D053820__Pitheciidae	G05573JR
MESH_D053820__Pitheciidae	G05997JH
MESH_D053820__Pitheciidae	G07566AO
MESH_D053820__Pitheciidae	G07591PB
MESH_D053820__Pitheciidae	G08918MQ
MESH_D053820__Pitheciidae	G12224MZ
MESH_D053820__Pitheciidae	G12878ME
MESH_D053820__Pitheciidae	G13065FH
MESH_D053820__Pitheciidae	G13865HL
MESH_D053820__Pitheciidae	G14091MR
MESH_D053820__Pitheciidae	G14172AX
MESH_D053820__Pitheciidae	G15080IH
MESH_D053820__Pitheciidae	G15640IF
MESH_D053820__Pitheciidae	G15680UH
MESH_D053820__Pitheciidae	G16730XN
MESH_D053820__Pitheciidae	G16815QG
MESH_D053820__Pitheciidae	G16999RL
MESH_D053820__Pitheciidae	G17646PZ
MESH_D053820__Pitheciidae	G17707MX
MESH_D053820__Pitheciidae	G17860DR
MESH_D053820__Pitheciidae	G18299XO
MESH_D053820__Pitheciidae	G18304DK
MESH_D053820__Pitheciidae	G19262UB
MESH_D053820__Pitheciidae	G20137QV
MESH_D053820__Pitheciidae	G21313XG
MESH_D053820__Pitheciidae	G21383AF
MESH_D053820__Pitheciidae	G21903CL
MESH_D053820__Pitheciidae	G23407ZX
MESH_D053820__Pitheciidae	G23799VJ
MESH_D053820__Pitheciidae	G24546AY
MESH_D053820__Pitheciidae	G25481CD
MESH_D053820__Pitheciidae	G26151WB
MESH_D053820__Pitheciidae	G26422TQ
MESH_D053820__Pitheciidae	G28973UM
MESH_D053820__Pitheciidae	G30432CW
MESH_D053820__Pitheciidae	G32156DB
MESH_D053820__Pitheciidae	G32257VW
MESH_D053820__Pitheciidae	G32964HL
MESH_D053820__Pitheciidae	G33246GQ
MESH_D053820__Pitheciidae	G33916VF
MESH_D053820__Pitheciidae	G34060FJ
MESH_D053820__Pitheciidae	G34313LI
MESH_D053820__Pitheciidae	G34443QE
MESH_D053820__Pitheciidae	G34696JS
MESH_D053820__Pitheciidae	G35184TV
MESH_D053820__Pitheciidae	G35410VR
MESH_D053820__Pitheciidae	G36452MM
MESH_D053820__Pitheciidae	G36625RM
MESH_D053820__Pitheciidae	G37298LH
MESH_D053820__Pitheciidae	G37773PU
MESH_D053820__Pitheciidae	G37825FV
MESH_D053820__Pitheciidae	G38234CL
MESH_D053820__Pitheciidae	G38261UG
MESH_D053820__Pitheciidae	G38425OE
MESH_D053820__Pitheciidae	G38554GA
MESH_D053820__Pitheciidae	G39691CD
MESH_D053820__Pitheciidae	G41983ZU
MESH_D053820__Pitheciidae	G42035JH
MESH_D053820__Pitheciidae	G42868ZE
MESH_D053820__Pitheciidae	G43311LF
MESH_D053820__Pitheciidae	G45731PA
MESH_D053820__Pitheciidae	G45817SC
MESH_D053820__Pitheciidae	G48985OX
MESH_D053820__Pitheciidae	G49250JY
MESH_D053820__Pitheciidae	G49264WC
MESH_D053820__Pitheciidae	G50091EW
MESH_D053820__Pitheciidae	G50762GU
MESH_D053820__Pitheciidae	G50840BB
MESH_D053820__Pitheciidae	G51136LJ
MESH_D053820__Pitheciidae	G51216ZQ
MESH_D053820__Pitheciidae	G51514QQ
MESH_D053820__Pitheciidae	G52371WI
MESH_D053820__Pitheciidae	G52589GC
MESH_D053820__Pitheciidae	G52751AS
MESH_D053820__Pitheciidae	G53573NR
MESH_D053820__Pitheciidae	G54442GQ
MESH_D053820__Pitheciidae	G55590FF
MESH_D053820__Pitheciidae	G56896RW
MESH_D053820__Pitheciidae	G56999DB
MESH_D053820__Pitheciidae	G57426LR
MESH_D053820__Pitheciidae	G57651CP
MESH_D053820__Pitheciidae	G58540DT
MESH_D053820__Pitheciidae	G60888UQ
MESH_D053820__Pitheciidae	G63070TQ
MESH_D053820__Pitheciidae	G66267AB
MESH_D053820__Pitheciidae	G66403NT
MESH_D053820__Pitheciidae	G67153SH
MESH_D053820__Pitheciidae	G68509CN
MESH_D053820__Pitheciidae	G68564KJ
MESH_D053820__Pitheciidae	G71179MY
MESH_D053820__Pitheciidae	G71565PB
MESH_D053820__Pitheciidae	G71730FG
MESH_D053820__Pitheciidae	G73548IN
MESH_D053820__Pitheciidae	G75601KW
MESH_D053820__Pitheciidae	G77608BK
MESH_D053820__Pitheciidae	G79890BQ
MESH_D053820__Pitheciidae	G82225QZ
MESH_D053820__Pitheciidae	G82600JF
MESH_D053820__Pitheciidae	G84439WZ
MESH_D053820__Pitheciidae	G84570YO
MESH_D053820__Pitheciidae	G88194GI
MESH_D053820__Pitheciidae	G89815YL
MESH_D053820__Pitheciidae	G89951CG
MESH_D053820__Pitheciidae	G89998UK
MESH_D053820__Pitheciidae	G90626QU
MESH_D053820__Pitheciidae	G91526RR
MESH_D053820__Pitheciidae	G91562NO
MESH_D053820__Pitheciidae	G92577DB
MESH_D053820__Pitheciidae	G93525MU
MESH_D053820__Pitheciidae	G98699WA
MESH_D053820__Pitheciidae	G99016SX
MESH_D053821__Cardiovascular_Infections	G10691MJ
MESH_D053821__Cardiovascular_Infections	G25906YW
MESH_D053821__Cardiovascular_Infections	G28106CM
MESH_D053821__Cardiovascular_Infections	G62182OO
MESH_D053821__Cardiovascular_Infections	G62786QX
MESH_D053821__Cardiovascular_Infections	G81536GE
MESH_D053821__Cardiovascular_Infections	G81694ON
MESH_D053821__Cardiovascular_Infections	G82348BZ
MESH_D053821__Cardiovascular_Infections	G90853AM
MESH_D053821__Cardiovascular_Infections	G95663PY
MESH_D053824__Protein_Tyrosine_Phosphatase_Non_Receptor_Type_6	G17987PO
MESH_D053824__Protein_Tyrosine_Phosphatase_Non_Receptor_Type_6	G21381MC
MESH_D053824__Protein_Tyrosine_Phosphatase_Non_Receptor_Type_6	G46208LD
MESH_D053824__Protein_Tyrosine_Phosphatase_Non_Receptor_Type_6	G79306TC
MESH_D053827__Nandiniidae	G00946JY
MESH_D053827__Nandiniidae	G14683VN
MESH_D053827__Nandiniidae	G20635ZV
MESH_D053827__Nandiniidae	G33454QE
MESH_D053827__Nandiniidae	G40464VV
MESH_D053827__Nandiniidae	G82551NV
MESH_D053827__Nandiniidae	G84439WZ
MESH_D053827__Nandiniidae	G93406FM
MESH_D053828__Stockings_Compression	G61594IC
MESH_D053828__Stockings_Compression	G84130YU
MESH_D053828__Stockings_Compression	G91063SJ
MESH_D053829__Amyloid_Precursor_Protein_Secretases	G00702NP
MESH_D053829__Amyloid_Precursor_Protein_Secretases	G00998NI
MESH_D053829__Amyloid_Precursor_Protein_Secretases	G02111QR
MESH_D053829__Amyloid_Precursor_Protein_Secretases	G03015LB
MESH_D053829__Amyloid_Precursor_Protein_Secretases	G03430XA
MESH_D053829__Amyloid_Precursor_Protein_Secretases	G04362GU
MESH_D053829__Amyloid_Precursor_Protein_Secretases	G05216VK
MESH_D053829__Amyloid_Precursor_Protein_Secretases	G05390PH
MESH_D053829__Amyloid_Precursor_Protein_Secretases	G05835ZN
MESH_D053829__Amyloid_Precursor_Protein_Secretases	G08161XL
MESH_D053829__Amyloid_Precursor_Protein_Secretases	G08618VY
MESH_D053829__Amyloid_Precursor_Protein_Secretases	G09066KJ
MESH_D053829__Amyloid_Precursor_Protein_Secretases	G09609EN
MESH_D053829__Amyloid_Precursor_Protein_Secretases	G10109RQ
MESH_D053829__Amyloid_Precursor_Protein_Secretases	G11615SW
MESH_D053829__Amyloid_Precursor_Protein_Secretases	G11953VE
MESH_D053829__Amyloid_Precursor_Protein_Secretases	G12398HZ
MESH_D053829__Amyloid_Precursor_Protein_Secretases	G12406PI
MESH_D053829__Amyloid_Precursor_Protein_Secretases	G13736LO
MESH_D053829__Amyloid_Precursor_Protein_Secretases	G13847GJ
MESH_D053829__Amyloid_Precursor_Protein_Secretases	G14023ZV
MESH_D053829__Amyloid_Precursor_Protein_Secretases	G14153CY
MESH_D053829__Amyloid_Precursor_Protein_Secretases	G15065YV
MESH_D053829__Amyloid_Precursor_Protein_Secretases	G17689DH
MESH_D053829__Amyloid_Precursor_Protein_Secretases	G17987PO
MESH_D053829__Amyloid_Precursor_Protein_Secretases	G19294PB
MESH_D053829__Amyloid_Precursor_Protein_Secretases	G21112KH
MESH_D053829__Amyloid_Precursor_Protein_Secretases	G21132KS
MESH_D053829__Amyloid_Precursor_Protein_Secretases	G22566CL
MESH_D053829__Amyloid_Precursor_Protein_Secretases	G22768VO
MESH_D053829__Amyloid_Precursor_Protein_Secretases	G25520XG
MESH_D053829__Amyloid_Precursor_Protein_Secretases	G26610YW
MESH_D053829__Amyloid_Precursor_Protein_Secretases	G27553AH
MESH_D053829__Amyloid_Precursor_Protein_Secretases	G27808LV
MESH_D053829__Amyloid_Precursor_Protein_Secretases	G27974MB
MESH_D053829__Amyloid_Precursor_Protein_Secretases	G28438DM
MESH_D053829__Amyloid_Precursor_Protein_Secretases	G29481IZ
MESH_D053829__Amyloid_Precursor_Protein_Secretases	G31230OV
MESH_D053829__Amyloid_Precursor_Protein_Secretases	G32364QK
MESH_D053829__Amyloid_Precursor_Protein_Secretases	G32780LD
MESH_D053829__Amyloid_Precursor_Protein_Secretases	G33721TL
MESH_D053829__Amyloid_Precursor_Protein_Secretases	G34725OX
MESH_D053829__Amyloid_Precursor_Protein_Secretases	G34789NE
MESH_D053829__Amyloid_Precursor_Protein_Secretases	G38386WN
MESH_D053829__Amyloid_Precursor_Protein_Secretases	G39279LM
MESH_D053829__Amyloid_Precursor_Protein_Secretases	G40296AW
MESH_D053829__Amyloid_Precursor_Protein_Secretases	G40343UA
MESH_D053829__Amyloid_Precursor_Protein_Secretases	G40859AU
MESH_D053829__Amyloid_Precursor_Protein_Secretases	G42666HT
MESH_D053829__Amyloid_Precursor_Protein_Secretases	G43111IG
MESH_D053829__Amyloid_Precursor_Protein_Secretases	G45960ZK
MESH_D053829__Amyloid_Precursor_Protein_Secretases	G48068RF
MESH_D053829__Amyloid_Precursor_Protein_Secretases	G48290QC
MESH_D053829__Amyloid_Precursor_Protein_Secretases	G51096RK
MESH_D053829__Amyloid_Precursor_Protein_Secretases	G51649UG
MESH_D053829__Amyloid_Precursor_Protein_Secretases	G55220VL
MESH_D053829__Amyloid_Precursor_Protein_Secretases	G57082ZE
MESH_D053829__Amyloid_Precursor_Protein_Secretases	G60005GQ
MESH_D053829__Amyloid_Precursor_Protein_Secretases	G60166BU
MESH_D053829__Amyloid_Precursor_Protein_Secretases	G60230HH
MESH_D053829__Amyloid_Precursor_Protein_Secretases	G62001OE
MESH_D053829__Amyloid_Precursor_Protein_Secretases	G62182OO
MESH_D053829__Amyloid_Precursor_Protein_Secretases	G63466HH
MESH_D053829__Amyloid_Precursor_Protein_Secretases	G63889NK
MESH_D053829__Amyloid_Precursor_Protein_Secretases	G64138YC
MESH_D053829__Amyloid_Precursor_Protein_Secretases	G64761FU
MESH_D053829__Amyloid_Precursor_Protein_Secretases	G65652PM
MESH_D053829__Amyloid_Precursor_Protein_Secretases	G65984FE
MESH_D053829__Amyloid_Precursor_Protein_Secretases	G71897AZ
MESH_D053829__Amyloid_Precursor_Protein_Secretases	G75436UI
MESH_D053829__Amyloid_Precursor_Protein_Secretases	G76326TI
MESH_D053829__Amyloid_Precursor_Protein_Secretases	G76529SO
MESH_D053829__Amyloid_Precursor_Protein_Secretases	G79306TC
MESH_D053829__Amyloid_Precursor_Protein_Secretases	G80966KZ
MESH_D053829__Amyloid_Precursor_Protein_Secretases	G81607MC
MESH_D053829__Amyloid_Precursor_Protein_Secretases	G81663ZI
MESH_D053829__Amyloid_Precursor_Protein_Secretases	G83314WY
MESH_D053829__Amyloid_Precursor_Protein_Secretases	G84676UY
MESH_D053829__Amyloid_Precursor_Protein_Secretases	G87996LM
MESH_D053829__Amyloid_Precursor_Protein_Secretases	G89225LT
MESH_D053829__Amyloid_Precursor_Protein_Secretases	G90853AM
MESH_D053829__Amyloid_Precursor_Protein_Secretases	G92261CS
MESH_D053829__Amyloid_Precursor_Protein_Secretases	G92287QG
MESH_D053829__Amyloid_Precursor_Protein_Secretases	G93285LF
MESH_D053829__Amyloid_Precursor_Protein_Secretases	G95416NX
MESH_D053829__Amyloid_Precursor_Protein_Secretases	G95663PY
MESH_D053829__Amyloid_Precursor_Protein_Secretases	G96142VH
MESH_D053829__Amyloid_Precursor_Protein_Secretases	G97095RT
MESH_D053829__Amyloid_Precursor_Protein_Secretases	G98400NB
MESH_D053829__Amyloid_Precursor_Protein_Secretases	G98572JS
MESH_D053829__Amyloid_Precursor_Protein_Secretases	G99403XS
MESH_D053833__Wetlands	G18280TN
MESH_D053833__Wetlands	G40084LT
MESH_D053833__Wetlands	G57288CW
MESH_D053834__Explosive_Agents	G38479CF
MESH_D053834__Explosive_Agents	G44313SJ
MESH_D053835__Unilamellar_Liposomes	G92041YF
MESH_D053836__DNA_Degradation_Necrotic	G79012YX
MESH_D053837__DNA_Cleavage	G34527RW
MESH_D053837__DNA_Cleavage	G84163ZT
MESH_D053839__Begomovirus	G24841KD
MESH_D053839__Begomovirus	G69917FQ
MESH_D053839__Begomovirus	G87825QP
MESH_D053841__Electroosmosis	G17256NT
MESH_D053841__Electroosmosis	G19218BW
MESH_D053841__Electroosmosis	G23875TY
MESH_D053841__Electroosmosis	G43800FI
MESH_D053841__Electroosmosis	G52779ZS
MESH_D053841__Electroosmosis	G69283CE
MESH_D053841__Electroosmosis	G93816KG
MESH_D053843__DNA_Mismatch_Repair	G00048MO
MESH_D053843__DNA_Mismatch_Repair	G00051MO
MESH_D053843__DNA_Mismatch_Repair	G00052MO
MESH_D053843__DNA_Mismatch_Repair	G01706RV
MESH_D053843__DNA_Mismatch_Repair	G05811XG
MESH_D053843__DNA_Mismatch_Repair	G07932PU
MESH_D053843__DNA_Mismatch_Repair	G12087MQ
MESH_D053843__DNA_Mismatch_Repair	G28008YF
MESH_D053843__DNA_Mismatch_Repair	G30356CR
MESH_D053843__DNA_Mismatch_Repair	G37830TX
MESH_D053843__DNA_Mismatch_Repair	G56049DU
MESH_D053843__DNA_Mismatch_Repair	G58824SI
MESH_D053843__DNA_Mismatch_Repair	G79698RX
MESH_D053843__DNA_Mismatch_Repair	G90451QF
MESH_D053858__Metabolic_Networks_and_Pathways	G00176HZ
MESH_D053858__Metabolic_Networks_and_Pathways	G00369RM
MESH_D053858__Metabolic_Networks_and_Pathways	G00536FZ
MESH_D053858__Metabolic_Networks_and_Pathways	G00584LL
MESH_D053858__Metabolic_Networks_and_Pathways	G00817BI
MESH_D053858__Metabolic_Networks_and_Pathways	G00951UF
MESH_D053858__Metabolic_Networks_and_Pathways	G00998NI
MESH_D053858__Metabolic_Networks_and_Pathways	G01001RL
MESH_D053858__Metabolic_Networks_and_Pathways	G01521YU
MESH_D053858__Metabolic_Networks_and_Pathways	G02290KA
MESH_D053858__Metabolic_Networks_and_Pathways	G02422RD
MESH_D053858__Metabolic_Networks_and_Pathways	G03445UI
MESH_D053858__Metabolic_Networks_and_Pathways	G04019SU
MESH_D053858__Metabolic_Networks_and_Pathways	G04471LY
MESH_D053858__Metabolic_Networks_and_Pathways	G05626IY
MESH_D053858__Metabolic_Networks_and_Pathways	G05919HM
MESH_D053858__Metabolic_Networks_and_Pathways	G06131VP
MESH_D053858__Metabolic_Networks_and_Pathways	G06283RQ
MESH_D053858__Metabolic_Networks_and_Pathways	G07228BR
MESH_D053858__Metabolic_Networks_and_Pathways	G07417LG
MESH_D053858__Metabolic_Networks_and_Pathways	G07800ED
MESH_D053858__Metabolic_Networks_and_Pathways	G08194HH
MESH_D053858__Metabolic_Networks_and_Pathways	G08205LJ
MESH_D053858__Metabolic_Networks_and_Pathways	G08371QU
MESH_D053858__Metabolic_Networks_and_Pathways	G08863NS
MESH_D053858__Metabolic_Networks_and_Pathways	G09326PI
MESH_D053858__Metabolic_Networks_and_Pathways	G09446VC
MESH_D053858__Metabolic_Networks_and_Pathways	G10240SH
MESH_D053858__Metabolic_Networks_and_Pathways	G10663SB
MESH_D053858__Metabolic_Networks_and_Pathways	G10843VM
MESH_D053858__Metabolic_Networks_and_Pathways	G10920IN
MESH_D053858__Metabolic_Networks_and_Pathways	G11012KS
MESH_D053858__Metabolic_Networks_and_Pathways	G11332WD
MESH_D053858__Metabolic_Networks_and_Pathways	G11441NW
MESH_D053858__Metabolic_Networks_and_Pathways	G11535IB
MESH_D053858__Metabolic_Networks_and_Pathways	G11540FP
MESH_D053858__Metabolic_Networks_and_Pathways	G11637WL
MESH_D053858__Metabolic_Networks_and_Pathways	G11683GE
MESH_D053858__Metabolic_Networks_and_Pathways	G11953VE
MESH_D053858__Metabolic_Networks_and_Pathways	G12398HZ
MESH_D053858__Metabolic_Networks_and_Pathways	G12406MX
MESH_D053858__Metabolic_Networks_and_Pathways	G12740VA
MESH_D053858__Metabolic_Networks_and_Pathways	G13484HA
MESH_D053858__Metabolic_Networks_and_Pathways	G13646GG
MESH_D053858__Metabolic_Networks_and_Pathways	G14095XN
MESH_D053858__Metabolic_Networks_and_Pathways	G14127XU
MESH_D053858__Metabolic_Networks_and_Pathways	G14617QG
MESH_D053858__Metabolic_Networks_and_Pathways	G14761OA
MESH_D053858__Metabolic_Networks_and_Pathways	G15103WJ
MESH_D053858__Metabolic_Networks_and_Pathways	G15797BE
MESH_D053858__Metabolic_Networks_and_Pathways	G16057DE
MESH_D053858__Metabolic_Networks_and_Pathways	G16967GJ
MESH_D053858__Metabolic_Networks_and_Pathways	G17044GI
MESH_D053858__Metabolic_Networks_and_Pathways	G17264LS
MESH_D053858__Metabolic_Networks_and_Pathways	G17266HP
MESH_D053858__Metabolic_Networks_and_Pathways	G18157KC
MESH_D053858__Metabolic_Networks_and_Pathways	G18247HD
MESH_D053858__Metabolic_Networks_and_Pathways	G18280TN
MESH_D053858__Metabolic_Networks_and_Pathways	G18430SJ
MESH_D053858__Metabolic_Networks_and_Pathways	G18512IC
MESH_D053858__Metabolic_Networks_and_Pathways	G18938DW
MESH_D053858__Metabolic_Networks_and_Pathways	G19444YR
MESH_D053858__Metabolic_Networks_and_Pathways	G20018DL
MESH_D053858__Metabolic_Networks_and_Pathways	G20030CU
MESH_D053858__Metabolic_Networks_and_Pathways	G20508DJ
MESH_D053858__Metabolic_Networks_and_Pathways	G21132KS
MESH_D053858__Metabolic_Networks_and_Pathways	G21246OH
MESH_D053858__Metabolic_Networks_and_Pathways	G21451CA
MESH_D053858__Metabolic_Networks_and_Pathways	G22043HZ
MESH_D053858__Metabolic_Networks_and_Pathways	G22098NU
MESH_D053858__Metabolic_Networks_and_Pathways	G22673RW
MESH_D053858__Metabolic_Networks_and_Pathways	G23060KN
MESH_D053858__Metabolic_Networks_and_Pathways	G23210FC
MESH_D053858__Metabolic_Networks_and_Pathways	G23416IW
MESH_D053858__Metabolic_Networks_and_Pathways	G23529DA
MESH_D053858__Metabolic_Networks_and_Pathways	G23936WL
MESH_D053858__Metabolic_Networks_and_Pathways	G24767EG
MESH_D053858__Metabolic_Networks_and_Pathways	G25067BP
MESH_D053858__Metabolic_Networks_and_Pathways	G25520XG
MESH_D053858__Metabolic_Networks_and_Pathways	G26018HD
MESH_D053858__Metabolic_Networks_and_Pathways	G26756VT
MESH_D053858__Metabolic_Networks_and_Pathways	G27123NH
MESH_D053858__Metabolic_Networks_and_Pathways	G27546OZ
MESH_D053858__Metabolic_Networks_and_Pathways	G27808LV
MESH_D053858__Metabolic_Networks_and_Pathways	G27919IH
MESH_D053858__Metabolic_Networks_and_Pathways	G29112GC
MESH_D053858__Metabolic_Networks_and_Pathways	G29191ST
MESH_D053858__Metabolic_Networks_and_Pathways	G30159WR
MESH_D053858__Metabolic_Networks_and_Pathways	G30690LP
MESH_D053858__Metabolic_Networks_and_Pathways	G31010RQ
MESH_D053858__Metabolic_Networks_and_Pathways	G32201IL
MESH_D053858__Metabolic_Networks_and_Pathways	G32340YV
MESH_D053858__Metabolic_Networks_and_Pathways	G32851KR
MESH_D053858__Metabolic_Networks_and_Pathways	G33001NX
MESH_D053858__Metabolic_Networks_and_Pathways	G33202XC
MESH_D053858__Metabolic_Networks_and_Pathways	G33733QM
MESH_D053858__Metabolic_Networks_and_Pathways	G34789NE
MESH_D053858__Metabolic_Networks_and_Pathways	G34985DS
MESH_D053858__Metabolic_Networks_and_Pathways	G35310KA
MESH_D053858__Metabolic_Networks_and_Pathways	G35645TY
MESH_D053858__Metabolic_Networks_and_Pathways	G36141XM
MESH_D053858__Metabolic_Networks_and_Pathways	G36191CD
MESH_D053858__Metabolic_Networks_and_Pathways	G36399IB
MESH_D053858__Metabolic_Networks_and_Pathways	G37046CZ
MESH_D053858__Metabolic_Networks_and_Pathways	G37597FW
MESH_D053858__Metabolic_Networks_and_Pathways	G37868JH
MESH_D053858__Metabolic_Networks_and_Pathways	G38753OV
MESH_D053858__Metabolic_Networks_and_Pathways	G39029JR
MESH_D053858__Metabolic_Networks_and_Pathways	G39279LM
MESH_D053858__Metabolic_Networks_and_Pathways	G39353RT
MESH_D053858__Metabolic_Networks_and_Pathways	G39716GO
MESH_D053858__Metabolic_Networks_and_Pathways	G40358EZ
MESH_D053858__Metabolic_Networks_and_Pathways	G40606GB
MESH_D053858__Metabolic_Networks_and_Pathways	G40906DZ
MESH_D053858__Metabolic_Networks_and_Pathways	G41596PV
MESH_D053858__Metabolic_Networks_and_Pathways	G42192BR
MESH_D053858__Metabolic_Networks_and_Pathways	G42477ZH
MESH_D053858__Metabolic_Networks_and_Pathways	G42671TR
MESH_D053858__Metabolic_Networks_and_Pathways	G43073RP
MESH_D053858__Metabolic_Networks_and_Pathways	G43923BC
MESH_D053858__Metabolic_Networks_and_Pathways	G44187XB
MESH_D053858__Metabolic_Networks_and_Pathways	G44207QF
MESH_D053858__Metabolic_Networks_and_Pathways	G44504SC
MESH_D053858__Metabolic_Networks_and_Pathways	G45686NF
MESH_D053858__Metabolic_Networks_and_Pathways	G47000SB
MESH_D053858__Metabolic_Networks_and_Pathways	G47846AA
MESH_D053858__Metabolic_Networks_and_Pathways	G48658PB
MESH_D053858__Metabolic_Networks_and_Pathways	G49099OS
MESH_D053858__Metabolic_Networks_and_Pathways	G49130JL
MESH_D053858__Metabolic_Networks_and_Pathways	G49637LS
MESH_D053858__Metabolic_Networks_and_Pathways	G49669MC
MESH_D053858__Metabolic_Networks_and_Pathways	G49827WK
MESH_D053858__Metabolic_Networks_and_Pathways	G50078RT
MESH_D053858__Metabolic_Networks_and_Pathways	G50094NW
MESH_D053858__Metabolic_Networks_and_Pathways	G50179MC
MESH_D053858__Metabolic_Networks_and_Pathways	G50432VO
MESH_D053858__Metabolic_Networks_and_Pathways	G51004EY
MESH_D053858__Metabolic_Networks_and_Pathways	G51274LI
MESH_D053858__Metabolic_Networks_and_Pathways	G51367TM
MESH_D053858__Metabolic_Networks_and_Pathways	G51490BW
MESH_D053858__Metabolic_Networks_and_Pathways	G51956RJ
MESH_D053858__Metabolic_Networks_and_Pathways	G52187WF
MESH_D053858__Metabolic_Networks_and_Pathways	G52303GC
MESH_D053858__Metabolic_Networks_and_Pathways	G52333AW
MESH_D053858__Metabolic_Networks_and_Pathways	G52333TF
MESH_D053858__Metabolic_Networks_and_Pathways	G52663AD
MESH_D053858__Metabolic_Networks_and_Pathways	G52934AK
MESH_D053858__Metabolic_Networks_and_Pathways	G53230JC
MESH_D053858__Metabolic_Networks_and_Pathways	G53276NK
MESH_D053858__Metabolic_Networks_and_Pathways	G53485VW
MESH_D053858__Metabolic_Networks_and_Pathways	G53802DN
MESH_D053858__Metabolic_Networks_and_Pathways	G53854XZ
MESH_D053858__Metabolic_Networks_and_Pathways	G54584ER
MESH_D053858__Metabolic_Networks_and_Pathways	G54843VG
MESH_D053858__Metabolic_Networks_and_Pathways	G54968VN
MESH_D053858__Metabolic_Networks_and_Pathways	G55036RV
MESH_D053858__Metabolic_Networks_and_Pathways	G55099PN
MESH_D053858__Metabolic_Networks_and_Pathways	G55220VL
MESH_D053858__Metabolic_Networks_and_Pathways	G55452NM
MESH_D053858__Metabolic_Networks_and_Pathways	G55743SL
MESH_D053858__Metabolic_Networks_and_Pathways	G56749GV
MESH_D053858__Metabolic_Networks_and_Pathways	G57843KJ
MESH_D053858__Metabolic_Networks_and_Pathways	G58547FH
MESH_D053858__Metabolic_Networks_and_Pathways	G58667NI
MESH_D053858__Metabolic_Networks_and_Pathways	G58811EL
MESH_D053858__Metabolic_Networks_and_Pathways	G59471TH
MESH_D053858__Metabolic_Networks_and_Pathways	G59915YZ
MESH_D053858__Metabolic_Networks_and_Pathways	G59920IB
MESH_D053858__Metabolic_Networks_and_Pathways	G60443NQ
MESH_D053858__Metabolic_Networks_and_Pathways	G60564DP
MESH_D053858__Metabolic_Networks_and_Pathways	G60941RE
MESH_D053858__Metabolic_Networks_and_Pathways	G61088TM
MESH_D053858__Metabolic_Networks_and_Pathways	G61274OD
MESH_D053858__Metabolic_Networks_and_Pathways	G61553DD
MESH_D053858__Metabolic_Networks_and_Pathways	G62389NM
MESH_D053858__Metabolic_Networks_and_Pathways	G62880PC
MESH_D053858__Metabolic_Networks_and_Pathways	G63644AZ
MESH_D053858__Metabolic_Networks_and_Pathways	G63708BZ
MESH_D053858__Metabolic_Networks_and_Pathways	G63889NK
MESH_D053858__Metabolic_Networks_and_Pathways	G65186SE
MESH_D053858__Metabolic_Networks_and_Pathways	G65296TL
MESH_D053858__Metabolic_Networks_and_Pathways	G65500VO
MESH_D053858__Metabolic_Networks_and_Pathways	G65597BI
MESH_D053858__Metabolic_Networks_and_Pathways	G65984FE
MESH_D053858__Metabolic_Networks_and_Pathways	G66049YH
MESH_D053858__Metabolic_Networks_and_Pathways	G66572SF
MESH_D053858__Metabolic_Networks_and_Pathways	G66937TJ
MESH_D053858__Metabolic_Networks_and_Pathways	G67289UM
MESH_D053858__Metabolic_Networks_and_Pathways	G67782JV
MESH_D053858__Metabolic_Networks_and_Pathways	G67942CH
MESH_D053858__Metabolic_Networks_and_Pathways	G68405FW
MESH_D053858__Metabolic_Networks_and_Pathways	G68901IK
MESH_D053858__Metabolic_Networks_and_Pathways	G69018AJ
MESH_D053858__Metabolic_Networks_and_Pathways	G69086TY
MESH_D053858__Metabolic_Networks_and_Pathways	G70594XD
MESH_D053858__Metabolic_Networks_and_Pathways	G71013KY
MESH_D053858__Metabolic_Networks_and_Pathways	G71333BH
MESH_D053858__Metabolic_Networks_and_Pathways	G71679MX
MESH_D053858__Metabolic_Networks_and_Pathways	G71831FH
MESH_D053858__Metabolic_Networks_and_Pathways	G72698LT
MESH_D053858__Metabolic_Networks_and_Pathways	G72718TT
MESH_D053858__Metabolic_Networks_and_Pathways	G72758KY
MESH_D053858__Metabolic_Networks_and_Pathways	G72821WX
MESH_D053858__Metabolic_Networks_and_Pathways	G73817GH
MESH_D053858__Metabolic_Networks_and_Pathways	G74068WP
MESH_D053858__Metabolic_Networks_and_Pathways	G74324QB
MESH_D053858__Metabolic_Networks_and_Pathways	G74574VX
MESH_D053858__Metabolic_Networks_and_Pathways	G74645FT
MESH_D053858__Metabolic_Networks_and_Pathways	G75049FP
MESH_D053858__Metabolic_Networks_and_Pathways	G75185NU
MESH_D053858__Metabolic_Networks_and_Pathways	G75355YV
MESH_D053858__Metabolic_Networks_and_Pathways	G75412QZ
MESH_D053858__Metabolic_Networks_and_Pathways	G76149BL
MESH_D053858__Metabolic_Networks_and_Pathways	G76323CE
MESH_D053858__Metabolic_Networks_and_Pathways	G76397RF
MESH_D053858__Metabolic_Networks_and_Pathways	G76864EQ
MESH_D053858__Metabolic_Networks_and_Pathways	G77974XY
MESH_D053858__Metabolic_Networks_and_Pathways	G78503JC
MESH_D053858__Metabolic_Networks_and_Pathways	G78603IZ
MESH_D053858__Metabolic_Networks_and_Pathways	G78661LW
MESH_D053858__Metabolic_Networks_and_Pathways	G78741RD
MESH_D053858__Metabolic_Networks_and_Pathways	G79183WP
MESH_D053858__Metabolic_Networks_and_Pathways	G79198BK
MESH_D053858__Metabolic_Networks_and_Pathways	G79457WN
MESH_D053858__Metabolic_Networks_and_Pathways	G79609RF
MESH_D053858__Metabolic_Networks_and_Pathways	G80393PG
MESH_D053858__Metabolic_Networks_and_Pathways	G80774GK
MESH_D053858__Metabolic_Networks_and_Pathways	G81326IN
MESH_D053858__Metabolic_Networks_and_Pathways	G81499XS
MESH_D053858__Metabolic_Networks_and_Pathways	G81663ZI
MESH_D053858__Metabolic_Networks_and_Pathways	G82728DG
MESH_D053858__Metabolic_Networks_and_Pathways	G82864ZN
MESH_D053858__Metabolic_Networks_and_Pathways	G82933ZI
MESH_D053858__Metabolic_Networks_and_Pathways	G83416NA
MESH_D053858__Metabolic_Networks_and_Pathways	G84347HP
MESH_D053858__Metabolic_Networks_and_Pathways	G85219EY
MESH_D053858__Metabolic_Networks_and_Pathways	G85767HW
MESH_D053858__Metabolic_Networks_and_Pathways	G86202BL
MESH_D053858__Metabolic_Networks_and_Pathways	G86241VB
MESH_D053858__Metabolic_Networks_and_Pathways	G86377SM
MESH_D053858__Metabolic_Networks_and_Pathways	G87349YT
MESH_D053858__Metabolic_Networks_and_Pathways	G88321DT
MESH_D053858__Metabolic_Networks_and_Pathways	G88382QE
MESH_D053858__Metabolic_Networks_and_Pathways	G89168LM
MESH_D053858__Metabolic_Networks_and_Pathways	G89255EP
MESH_D053858__Metabolic_Networks_and_Pathways	G89763CH
MESH_D053858__Metabolic_Networks_and_Pathways	G89993FE
MESH_D053858__Metabolic_Networks_and_Pathways	G90870DG
MESH_D053858__Metabolic_Networks_and_Pathways	G91312MX
MESH_D053858__Metabolic_Networks_and_Pathways	G91443KB
MESH_D053858__Metabolic_Networks_and_Pathways	G92940AF
MESH_D053858__Metabolic_Networks_and_Pathways	G93075HW
MESH_D053858__Metabolic_Networks_and_Pathways	G93285LF
MESH_D053858__Metabolic_Networks_and_Pathways	G93933CG
MESH_D053858__Metabolic_Networks_and_Pathways	G94045IP
MESH_D053858__Metabolic_Networks_and_Pathways	G94941OA
MESH_D053858__Metabolic_Networks_and_Pathways	G95019KZ
MESH_D053858__Metabolic_Networks_and_Pathways	G95151DV
MESH_D053858__Metabolic_Networks_and_Pathways	G95490LA
MESH_D053858__Metabolic_Networks_and_Pathways	G95998QK
MESH_D053858__Metabolic_Networks_and_Pathways	G96091LW
MESH_D053858__Metabolic_Networks_and_Pathways	G98140IX
MESH_D053858__Metabolic_Networks_and_Pathways	G98371UI
MESH_D053858__Metabolic_Networks_and_Pathways	G98380JU
MESH_D053858__Metabolic_Networks_and_Pathways	G98415RH
MESH_D053858__Metabolic_Networks_and_Pathways	G98559XP
MESH_D053858__Metabolic_Networks_and_Pathways	G98809PE
MESH_D053858__Metabolic_Networks_and_Pathways	G99505XE
MESH_D053858__Metabolic_Networks_and_Pathways	G99645NK
MESH_D053858__Metabolic_Networks_and_Pathways	G99770NO
MESH_D053858__Metabolic_Networks_and_Pathways	G99954ZJ
MESH_D053860__Pallidotomy	G03200OR
MESH_D053860__Pallidotomy	G11546AX
MESH_D053860__Pallidotomy	G13358XQ
MESH_D053860__Pallidotomy	G14254NZ
MESH_D053860__Pallidotomy	G18982QA
MESH_D053860__Pallidotomy	G19774AT
MESH_D053860__Pallidotomy	G23867OM
MESH_D053860__Pallidotomy	G23999MD
MESH_D053860__Pallidotomy	G29250VI
MESH_D053860__Pallidotomy	G29624NS
MESH_D053860__Pallidotomy	G33744KL
MESH_D053860__Pallidotomy	G34737MP
MESH_D053860__Pallidotomy	G39224RZ
MESH_D053860__Pallidotomy	G46532VN
MESH_D053860__Pallidotomy	G46709CJ
MESH_D053860__Pallidotomy	G47023YA
MESH_D053860__Pallidotomy	G49499XJ
MESH_D053860__Pallidotomy	G50116NK
MESH_D053860__Pallidotomy	G52401FQ
MESH_D053860__Pallidotomy	G53151WW
MESH_D053860__Pallidotomy	G57078GU
MESH_D053860__Pallidotomy	G57702FF
MESH_D053860__Pallidotomy	G60607WF
MESH_D053860__Pallidotomy	G68912OX
MESH_D053860__Pallidotomy	G75295WR
MESH_D053860__Pallidotomy	G76979BI
MESH_D053860__Pallidotomy	G77734KW
MESH_D053860__Pallidotomy	G83788BI
MESH_D053860__Pallidotomy	G98618KT
MESH_D053860__Pallidotomy	G99714TU
MESH_D053878__Hemolytic_Agents	G29907JM
MESH_D053878__Hemolytic_Agents	G55205ZV
MESH_D053898__Biosynthetic_Pathways	G27606TH
MESH_D053898__Biosynthetic_Pathways	G70542CY
MESH_D053918__Papillomavirus_Vaccines	G57641IF
MESH_D053958__Dipterocarpaceae	G00618HB
MESH_D053958__Dipterocarpaceae	G02029PW
MESH_D053958__Dipterocarpaceae	G04402TU
MESH_D053958__Dipterocarpaceae	G04629CV
MESH_D053958__Dipterocarpaceae	G08340FW
MESH_D053958__Dipterocarpaceae	G08907YK
MESH_D053958__Dipterocarpaceae	G10789DJ
MESH_D053958__Dipterocarpaceae	G11282GU
MESH_D053958__Dipterocarpaceae	G11678II
MESH_D053958__Dipterocarpaceae	G13181ZZ
MESH_D053958__Dipterocarpaceae	G14678MF
MESH_D053958__Dipterocarpaceae	G14801WA
MESH_D053958__Dipterocarpaceae	G15209MJ
MESH_D053958__Dipterocarpaceae	G18687CN
MESH_D053958__Dipterocarpaceae	G19118WX
MESH_D053958__Dipterocarpaceae	G21320TF
MESH_D053958__Dipterocarpaceae	G24246GL
MESH_D053958__Dipterocarpaceae	G26295XE
MESH_D053958__Dipterocarpaceae	G27689OB
MESH_D053958__Dipterocarpaceae	G31265MS
MESH_D053958__Dipterocarpaceae	G32473MI
MESH_D053958__Dipterocarpaceae	G33960JW
MESH_D053958__Dipterocarpaceae	G35602VA
MESH_D053958__Dipterocarpaceae	G36465KH
MESH_D053958__Dipterocarpaceae	G41200QS
MESH_D053958__Dipterocarpaceae	G41850AE
MESH_D053958__Dipterocarpaceae	G43861WJ
MESH_D053958__Dipterocarpaceae	G47262NR
MESH_D053958__Dipterocarpaceae	G47566FL
MESH_D053958__Dipterocarpaceae	G50489JY
MESH_D053958__Dipterocarpaceae	G50718NV
MESH_D053958__Dipterocarpaceae	G55693GF
MESH_D053958__Dipterocarpaceae	G57449OF
MESH_D053958__Dipterocarpaceae	G57824KO
MESH_D053958__Dipterocarpaceae	G60281CE
MESH_D053958__Dipterocarpaceae	G61657EE
MESH_D053958__Dipterocarpaceae	G61782PB
MESH_D053958__Dipterocarpaceae	G65384VQ
MESH_D053958__Dipterocarpaceae	G66473DQ
MESH_D053958__Dipterocarpaceae	G68080UR
MESH_D053958__Dipterocarpaceae	G72739GY
MESH_D053958__Dipterocarpaceae	G75972VZ
MESH_D053958__Dipterocarpaceae	G78255UI
MESH_D053958__Dipterocarpaceae	G80355WT
MESH_D053958__Dipterocarpaceae	G80961ME
MESH_D053958__Dipterocarpaceae	G82793FY
MESH_D053958__Dipterocarpaceae	G86541PE
MESH_D053958__Dipterocarpaceae	G93351GM
MESH_D053958__Dipterocarpaceae	G93843LN
MESH_D053958__Dipterocarpaceae	G94576MN
MESH_D053958__Dipterocarpaceae	G95860CH
MESH_D053958__Dipterocarpaceae	G96370EB
MESH_D053958__Dipterocarpaceae	G98899DA
MESH_D053958__Dipterocarpaceae	G99603GB
MESH_D053959__Alpha_Amanitin	G11546AX
MESH_D053959__Alpha_Amanitin	G17990BU
MESH_D053959__Alpha_Amanitin	G19831RW
MESH_D053959__Alpha_Amanitin	G41386RH
MESH_D053959__Alpha_Amanitin	G50393KM
MESH_D053959__Alpha_Amanitin	G52610KC
MESH_D053959__Alpha_Amanitin	G59170HN
MESH_D053959__Alpha_Amanitin	G60568VK
MESH_D053959__Alpha_Amanitin	G66728LX
MESH_D053959__Alpha_Amanitin	G71069MN
MESH_D053959__Alpha_Amanitin	G73493AF
MESH_D053959__Alpha_Amanitin	G84477OV
MESH_D053959__Alpha_Amanitin	G87866DD
MESH_D053959__Alpha_Amanitin	G94132SQ
MESH_D053959__Alpha_Amanitin	G96153DN
MESH_D053959__Alpha_Amanitin	G99909LZ
MESH_D053961__Azabicyclo_Compounds	G11411VI
MESH_D053961__Azabicyclo_Compounds	G89225LT
MESH_D053978__Pentacyclic_Triterpenes	G42666HT
MESH_D053998__Cyclopia_Plant	G00033MO
MESH_D053998__Cyclopia_Plant	G06586GE
MESH_D053998__Cyclopia_Plant	G09193BY
MESH_D053998__Cyclopia_Plant	G11103EG
MESH_D053998__Cyclopia_Plant	G16499CT
MESH_D053998__Cyclopia_Plant	G17314YK
MESH_D053998__Cyclopia_Plant	G19409UF
MESH_D053998__Cyclopia_Plant	G30641VW
MESH_D053998__Cyclopia_Plant	G31178YQ
MESH_D053998__Cyclopia_Plant	G32483IC
MESH_D053998__Cyclopia_Plant	G34870ZY
MESH_D053998__Cyclopia_Plant	G43739ZN
MESH_D053998__Cyclopia_Plant	G56183CG
MESH_D053998__Cyclopia_Plant	G63940JY
MESH_D053998__Cyclopia_Plant	G67839AK
MESH_D053998__Cyclopia_Plant	G71586ZV
MESH_D053998__Cyclopia_Plant	G86352GL
MESH_D054022__Cerebrum	G01284FH
MESH_D054022__Cerebrum	G01708UF
MESH_D054022__Cerebrum	G01820WV
MESH_D054022__Cerebrum	G01854WM
MESH_D054022__Cerebrum	G01927AO
MESH_D054022__Cerebrum	G01954WK
MESH_D054022__Cerebrum	G02035QP
MESH_D054022__Cerebrum	G02149VR
MESH_D054022__Cerebrum	G02488CK
MESH_D054022__Cerebrum	G03065UZ
MESH_D054022__Cerebrum	G03241SQ
MESH_D054022__Cerebrum	G03277YI
MESH_D054022__Cerebrum	G03457IA
MESH_D054022__Cerebrum	G03506YN
MESH_D054022__Cerebrum	G03912HZ
MESH_D054022__Cerebrum	G04625XC
MESH_D054022__Cerebrum	G05573JR
MESH_D054022__Cerebrum	G05952XV
MESH_D054022__Cerebrum	G05997JH
MESH_D054022__Cerebrum	G06028SN
MESH_D054022__Cerebrum	G07064SC
MESH_D054022__Cerebrum	G07312CE
MESH_D054022__Cerebrum	G07394RV
MESH_D054022__Cerebrum	G07591PB
MESH_D054022__Cerebrum	G09112SH
MESH_D054022__Cerebrum	G10712FZ
MESH_D054022__Cerebrum	G11414RL
MESH_D054022__Cerebrum	G12224MZ
MESH_D054022__Cerebrum	G12447LD
MESH_D054022__Cerebrum	G12517PQ
MESH_D054022__Cerebrum	G12693QB
MESH_D054022__Cerebrum	G12729CF
MESH_D054022__Cerebrum	G13065FH
MESH_D054022__Cerebrum	G13177TU
MESH_D054022__Cerebrum	G13224CR
MESH_D054022__Cerebrum	G14091MR
MESH_D054022__Cerebrum	G14101YI
MESH_D054022__Cerebrum	G14172AX
MESH_D054022__Cerebrum	G14532ZI
MESH_D054022__Cerebrum	G14767HC
MESH_D054022__Cerebrum	G14879UV
MESH_D054022__Cerebrum	G15080IH
MESH_D054022__Cerebrum	G15680UH
MESH_D054022__Cerebrum	G15877NK
MESH_D054022__Cerebrum	G16613SL
MESH_D054022__Cerebrum	G16730XN
MESH_D054022__Cerebrum	G16815QG
MESH_D054022__Cerebrum	G16849PF
MESH_D054022__Cerebrum	G16999RL
MESH_D054022__Cerebrum	G17473XY
MESH_D054022__Cerebrum	G17646PZ
MESH_D054022__Cerebrum	G17707MX
MESH_D054022__Cerebrum	G17860DR
MESH_D054022__Cerebrum	G18299XO
MESH_D054022__Cerebrum	G18625KA
MESH_D054022__Cerebrum	G19076YS
MESH_D054022__Cerebrum	G19262UB
MESH_D054022__Cerebrum	G19543NY
MESH_D054022__Cerebrum	G20392QA
MESH_D054022__Cerebrum	G20656ZZ
MESH_D054022__Cerebrum	G21222YH
MESH_D054022__Cerebrum	G21313XG
MESH_D054022__Cerebrum	G21383AF
MESH_D054022__Cerebrum	G21788UU
MESH_D054022__Cerebrum	G21828TB
MESH_D054022__Cerebrum	G21903CL
MESH_D054022__Cerebrum	G21989SY
MESH_D054022__Cerebrum	G23006PB
MESH_D054022__Cerebrum	G23407ZX
MESH_D054022__Cerebrum	G23595AS
MESH_D054022__Cerebrum	G24546AY
MESH_D054022__Cerebrum	G25481CD
MESH_D054022__Cerebrum	G26151WB
MESH_D054022__Cerebrum	G26160SM
MESH_D054022__Cerebrum	G26481NO
MESH_D054022__Cerebrum	G26812ZV
MESH_D054022__Cerebrum	G27244KP
MESH_D054022__Cerebrum	G27938KB
MESH_D054022__Cerebrum	G28320RB
MESH_D054022__Cerebrum	G28568HS
MESH_D054022__Cerebrum	G30432CW
MESH_D054022__Cerebrum	G30534BG
MESH_D054022__Cerebrum	G30725CV
MESH_D054022__Cerebrum	G31432OQ
MESH_D054022__Cerebrum	G31451XK
MESH_D054022__Cerebrum	G31713XX
MESH_D054022__Cerebrum	G31782BU
MESH_D054022__Cerebrum	G32252UW
MESH_D054022__Cerebrum	G32732AO
MESH_D054022__Cerebrum	G32964HL
MESH_D054022__Cerebrum	G33246GQ
MESH_D054022__Cerebrum	G33570YF
MESH_D054022__Cerebrum	G33880OZ
MESH_D054022__Cerebrum	G33916VF
MESH_D054022__Cerebrum	G34060FJ
MESH_D054022__Cerebrum	G34295NM
MESH_D054022__Cerebrum	G34313LI
MESH_D054022__Cerebrum	G34696JS
MESH_D054022__Cerebrum	G35184TV
MESH_D054022__Cerebrum	G35410VR
MESH_D054022__Cerebrum	G35437QC
MESH_D054022__Cerebrum	G35448LP
MESH_D054022__Cerebrum	G36625RM
MESH_D054022__Cerebrum	G36780GT
MESH_D054022__Cerebrum	G37267SC
MESH_D054022__Cerebrum	G37825FV
MESH_D054022__Cerebrum	G38190ZJ
MESH_D054022__Cerebrum	G38234CL
MESH_D054022__Cerebrum	G38261UG
MESH_D054022__Cerebrum	G38425OE
MESH_D054022__Cerebrum	G38440OV
MESH_D054022__Cerebrum	G38697BZ
MESH_D054022__Cerebrum	G38907GN
MESH_D054022__Cerebrum	G39188CA
MESH_D054022__Cerebrum	G39662GZ
MESH_D054022__Cerebrum	G39691CD
MESH_D054022__Cerebrum	G39884QV
MESH_D054022__Cerebrum	G40201MZ
MESH_D054022__Cerebrum	G40302KH
MESH_D054022__Cerebrum	G40852GT
MESH_D054022__Cerebrum	G41722LN
MESH_D054022__Cerebrum	G41983ZU
MESH_D054022__Cerebrum	G42035JH
MESH_D054022__Cerebrum	G43042LE
MESH_D054022__Cerebrum	G43311LF
MESH_D054022__Cerebrum	G44733WZ
MESH_D054022__Cerebrum	G45491TQ
MESH_D054022__Cerebrum	G45714BQ
MESH_D054022__Cerebrum	G45731PA
MESH_D054022__Cerebrum	G45817SC
MESH_D054022__Cerebrum	G46677TE
MESH_D054022__Cerebrum	G46770BH
MESH_D054022__Cerebrum	G47255FJ
MESH_D054022__Cerebrum	G47272IV
MESH_D054022__Cerebrum	G48236RC
MESH_D054022__Cerebrum	G48480ZV
MESH_D054022__Cerebrum	G48560LJ
MESH_D054022__Cerebrum	G48727MN
MESH_D054022__Cerebrum	G49104HQ
MESH_D054022__Cerebrum	G49250JY
MESH_D054022__Cerebrum	G49264WC
MESH_D054022__Cerebrum	G49748EW
MESH_D054022__Cerebrum	G50123ZO
MESH_D054022__Cerebrum	G50186QS
MESH_D054022__Cerebrum	G50336DT
MESH_D054022__Cerebrum	G50739TK
MESH_D054022__Cerebrum	G50840BB
MESH_D054022__Cerebrum	G50937QE
MESH_D054022__Cerebrum	G50971MF
MESH_D054022__Cerebrum	G51136LJ
MESH_D054022__Cerebrum	G51216ZQ
MESH_D054022__Cerebrum	G51514QQ
MESH_D054022__Cerebrum	G52371WI
MESH_D054022__Cerebrum	G52589GC
MESH_D054022__Cerebrum	G52751AS
MESH_D054022__Cerebrum	G52833UW
MESH_D054022__Cerebrum	G52937ZO
MESH_D054022__Cerebrum	G53523XH
MESH_D054022__Cerebrum	G53573NR
MESH_D054022__Cerebrum	G53743TV
MESH_D054022__Cerebrum	G53978FA
MESH_D054022__Cerebrum	G54429MF
MESH_D054022__Cerebrum	G54442GQ
MESH_D054022__Cerebrum	G54721WC
MESH_D054022__Cerebrum	G54733XO
MESH_D054022__Cerebrum	G54799DU
MESH_D054022__Cerebrum	G55590FF
MESH_D054022__Cerebrum	G55773QM
MESH_D054022__Cerebrum	G56896RW
MESH_D054022__Cerebrum	G56999DB
MESH_D054022__Cerebrum	G57426LR
MESH_D054022__Cerebrum	G57651CP
MESH_D054022__Cerebrum	G58540DT
MESH_D054022__Cerebrum	G59774SV
MESH_D054022__Cerebrum	G60852QO
MESH_D054022__Cerebrum	G60903ER
MESH_D054022__Cerebrum	G61386ZX
MESH_D054022__Cerebrum	G62256FJ
MESH_D054022__Cerebrum	G63070TQ
MESH_D054022__Cerebrum	G63474LT
MESH_D054022__Cerebrum	G63477YX
MESH_D054022__Cerebrum	G64128MC
MESH_D054022__Cerebrum	G65525UV
MESH_D054022__Cerebrum	G66267AB
MESH_D054022__Cerebrum	G67153SH
MESH_D054022__Cerebrum	G67447FX
MESH_D054022__Cerebrum	G67896FO
MESH_D054022__Cerebrum	G68019OD
MESH_D054022__Cerebrum	G68564KJ
MESH_D054022__Cerebrum	G69464WX
MESH_D054022__Cerebrum	G70359BT
MESH_D054022__Cerebrum	G71179MY
MESH_D054022__Cerebrum	G71565PB
MESH_D054022__Cerebrum	G73381RY
MESH_D054022__Cerebrum	G76220PJ
MESH_D054022__Cerebrum	G77608BK
MESH_D054022__Cerebrum	G79890BQ
MESH_D054022__Cerebrum	G81879LT
MESH_D054022__Cerebrum	G81983KG
MESH_D054022__Cerebrum	G82225QZ
MESH_D054022__Cerebrum	G82600JF
MESH_D054022__Cerebrum	G82625KX
MESH_D054022__Cerebrum	G82831RR
MESH_D054022__Cerebrum	G84439WZ
MESH_D054022__Cerebrum	G84557KM
MESH_D054022__Cerebrum	G85301FR
MESH_D054022__Cerebrum	G86801QH
MESH_D054022__Cerebrum	G87111CL
MESH_D054022__Cerebrum	G87146EG
MESH_D054022__Cerebrum	G87830PS
MESH_D054022__Cerebrum	G89736UW
MESH_D054022__Cerebrum	G89815YL
MESH_D054022__Cerebrum	G89835OL
MESH_D054022__Cerebrum	G89951CG
MESH_D054022__Cerebrum	G90598GO
MESH_D054022__Cerebrum	G90865QF
MESH_D054022__Cerebrum	G91526RR
MESH_D054022__Cerebrum	G92025KC
MESH_D054022__Cerebrum	G92577DB
MESH_D054022__Cerebrum	G94979GH
MESH_D054022__Cerebrum	G96834JC
MESH_D054022__Cerebrum	G96908XH
MESH_D054022__Cerebrum	G96991NM
MESH_D054022__Cerebrum	G99016SX
MESH_D054022__Cerebrum	G99242KL
MESH_D054024__Myelencephalon	G01402AT
MESH_D054024__Myelencephalon	G01582PV
MESH_D054024__Myelencephalon	G02488CK
MESH_D054024__Myelencephalon	G03065UZ
MESH_D054024__Myelencephalon	G03200OR
MESH_D054024__Myelencephalon	G03277YI
MESH_D054024__Myelencephalon	G03404VQ
MESH_D054024__Myelencephalon	G03719UF
MESH_D054024__Myelencephalon	G04910RR
MESH_D054024__Myelencephalon	G06028SN
MESH_D054024__Myelencephalon	G07064SC
MESH_D054024__Myelencephalon	G07136WT
MESH_D054024__Myelencephalon	G07312CE
MESH_D054024__Myelencephalon	G11018DR
MESH_D054024__Myelencephalon	G11979RE
MESH_D054024__Myelencephalon	G12074QJ
MESH_D054024__Myelencephalon	G12429VM
MESH_D054024__Myelencephalon	G13367QQ
MESH_D054024__Myelencephalon	G14767HC
MESH_D054024__Myelencephalon	G14879UV
MESH_D054024__Myelencephalon	G16079QO
MESH_D054024__Myelencephalon	G18427DX
MESH_D054024__Myelencephalon	G18982QA
MESH_D054024__Myelencephalon	G20552VJ
MESH_D054024__Myelencephalon	G20656ZZ
MESH_D054024__Myelencephalon	G20887HP
MESH_D054024__Myelencephalon	G20942TC
MESH_D054024__Myelencephalon	G21222YH
MESH_D054024__Myelencephalon	G21788UU
MESH_D054024__Myelencephalon	G22072DE
MESH_D054024__Myelencephalon	G22805SP
MESH_D054024__Myelencephalon	G23006PB
MESH_D054024__Myelencephalon	G23048PE
MESH_D054024__Myelencephalon	G23999MD
MESH_D054024__Myelencephalon	G25213RP
MESH_D054024__Myelencephalon	G27938KB
MESH_D054024__Myelencephalon	G29191MN
MESH_D054024__Myelencephalon	G30304IT
MESH_D054024__Myelencephalon	G30673NA
MESH_D054024__Myelencephalon	G30725CV
MESH_D054024__Myelencephalon	G31361GA
MESH_D054024__Myelencephalon	G31432OQ
MESH_D054024__Myelencephalon	G32218QT
MESH_D054024__Myelencephalon	G32252UW
MESH_D054024__Myelencephalon	G32867XP
MESH_D054024__Myelencephalon	G35184TV
MESH_D054024__Myelencephalon	G35448LP
MESH_D054024__Myelencephalon	G36571WY
MESH_D054024__Myelencephalon	G37003XY
MESH_D054024__Myelencephalon	G39504MC
MESH_D054024__Myelencephalon	G39837NX
MESH_D054024__Myelencephalon	G39927BK
MESH_D054024__Myelencephalon	G41722LN
MESH_D054024__Myelencephalon	G42404WP
MESH_D054024__Myelencephalon	G44374JT
MESH_D054024__Myelencephalon	G45714BQ
MESH_D054024__Myelencephalon	G46532VN
MESH_D054024__Myelencephalon	G47255FJ
MESH_D054024__Myelencephalon	G47272IV
MESH_D054024__Myelencephalon	G47833LN
MESH_D054024__Myelencephalon	G48236RC
MESH_D054024__Myelencephalon	G48533PM
MESH_D054024__Myelencephalon	G49024YZ
MESH_D054024__Myelencephalon	G49104HQ
MESH_D054024__Myelencephalon	G50123ZO
MESH_D054024__Myelencephalon	G50166FV
MESH_D054024__Myelencephalon	G50336DT
MESH_D054024__Myelencephalon	G50971MF
MESH_D054024__Myelencephalon	G52189BA
MESH_D054024__Myelencephalon	G53151WW
MESH_D054024__Myelencephalon	G53208AY
MESH_D054024__Myelencephalon	G53219PO
MESH_D054024__Myelencephalon	G53648EL
MESH_D054024__Myelencephalon	G55318HM
MESH_D054024__Myelencephalon	G55773QM
MESH_D054024__Myelencephalon	G56589EX
MESH_D054024__Myelencephalon	G57505PZ
MESH_D054024__Myelencephalon	G58753MN
MESH_D054024__Myelencephalon	G61119KT
MESH_D054024__Myelencephalon	G61386ZX
MESH_D054024__Myelencephalon	G62609ZF
MESH_D054024__Myelencephalon	G63286MF
MESH_D054024__Myelencephalon	G63477YX
MESH_D054024__Myelencephalon	G64263LL
MESH_D054024__Myelencephalon	G64613CO
MESH_D054024__Myelencephalon	G64989DF
MESH_D054024__Myelencephalon	G68019OD
MESH_D054024__Myelencephalon	G68672OT
MESH_D054024__Myelencephalon	G69326ED
MESH_D054024__Myelencephalon	G69911OQ
MESH_D054024__Myelencephalon	G72506RN
MESH_D054024__Myelencephalon	G73936EU
MESH_D054024__Myelencephalon	G74602SY
MESH_D054024__Myelencephalon	G77235BQ
MESH_D054024__Myelencephalon	G77734KW
MESH_D054024__Myelencephalon	G78306GH
MESH_D054024__Myelencephalon	G82357QS
MESH_D054024__Myelencephalon	G83169EB
MESH_D054024__Myelencephalon	G86445DK
MESH_D054024__Myelencephalon	G87830PS
MESH_D054024__Myelencephalon	G88009HX
MESH_D054024__Myelencephalon	G88692PI
MESH_D054024__Myelencephalon	G89835OL
MESH_D054024__Myelencephalon	G90473OY
MESH_D054024__Myelencephalon	G90865QF
MESH_D054024__Myelencephalon	G91807FJ
MESH_D054024__Myelencephalon	G94972RF
MESH_D054024__Myelencephalon	G96908XH
MESH_D054024__Myelencephalon	G98748OT
MESH_D054024__Myelencephalon	G99198JG
MESH_D054024__Myelencephalon	G99287LH
MESH_D054025__Lasers_Dye	G15149UW
MESH_D054025__Lasers_Dye	G47457DK
MESH_D054038__Posterior_Leukoencephalopathy_Syndrome	G04290FH
MESH_D054038__Posterior_Leukoencephalopathy_Syndrome	G37298LH
MESH_D054038__Posterior_Leukoencephalopathy_Syndrome	G48985OX
MESH_D054038__Posterior_Leukoencephalopathy_Syndrome	G50971MF
MESH_D054038__Posterior_Leukoencephalopathy_Syndrome	G83254ME
MESH_D054038__Posterior_Leukoencephalopathy_Syndrome	G97844NT
MESH_D054041__Weapons	G16971JV
MESH_D054041__Weapons	G21290RB
MESH_D054041__Weapons	G32377AU
MESH_D054041__Weapons	G42666HT
MESH_D054042__Bombs	G20878YZ
MESH_D054043__Nuclear_Weapons	G32377AU
MESH_D054043__Nuclear_Weapons	G42666HT
MESH_D054043__Nuclear_Weapons	G61843VN
MESH_D054044__Weapons_of_Mass_Destruction	G32377AU
MESH_D054046__Plant_Stomata	G00215DW
MESH_D054046__Plant_Stomata	G00423BF
MESH_D054046__Plant_Stomata	G00504PZ
MESH_D054046__Plant_Stomata	G00585RJ
MESH_D054046__Plant_Stomata	G00654EM
MESH_D054046__Plant_Stomata	G00706AL
MESH_D054046__Plant_Stomata	G01862TK
MESH_D054046__Plant_Stomata	G01954TO
MESH_D054046__Plant_Stomata	G01987UY
MESH_D054046__Plant_Stomata	G02226PP
MESH_D054046__Plant_Stomata	G02302MM
MESH_D054046__Plant_Stomata	G02441OB
MESH_D054046__Plant_Stomata	G02646YL
MESH_D054046__Plant_Stomata	G03818JD
MESH_D054046__Plant_Stomata	G04163JP
MESH_D054046__Plant_Stomata	G04448SF
MESH_D054046__Plant_Stomata	G04472SL
MESH_D054046__Plant_Stomata	G05441GN
MESH_D054046__Plant_Stomata	G05561HT
MESH_D054046__Plant_Stomata	G05684PH
MESH_D054046__Plant_Stomata	G05840XL
MESH_D054046__Plant_Stomata	G06022SA
MESH_D054046__Plant_Stomata	G06301TU
MESH_D054046__Plant_Stomata	G06400QJ
MESH_D054046__Plant_Stomata	G06428EP
MESH_D054046__Plant_Stomata	G06462UH
MESH_D054046__Plant_Stomata	G06489EZ
MESH_D054046__Plant_Stomata	G06550JR
MESH_D054046__Plant_Stomata	G06650TB
MESH_D054046__Plant_Stomata	G06705NF
MESH_D054046__Plant_Stomata	G06804FL
MESH_D054046__Plant_Stomata	G07147QM
MESH_D054046__Plant_Stomata	G07376BS
MESH_D054046__Plant_Stomata	G07528DS
MESH_D054046__Plant_Stomata	G07589QZ
MESH_D054046__Plant_Stomata	G07669FN
MESH_D054046__Plant_Stomata	G07817HH
MESH_D054046__Plant_Stomata	G07901ZO
MESH_D054046__Plant_Stomata	G08535US
MESH_D054046__Plant_Stomata	G09005IK
MESH_D054046__Plant_Stomata	G09168YR
MESH_D054046__Plant_Stomata	G09351VH
MESH_D054046__Plant_Stomata	G09538AR
MESH_D054046__Plant_Stomata	G09886MZ
MESH_D054046__Plant_Stomata	G10236SD
MESH_D054046__Plant_Stomata	G10270EI
MESH_D054046__Plant_Stomata	G10448ZR
MESH_D054046__Plant_Stomata	G10514NS
MESH_D054046__Plant_Stomata	G10694XU
MESH_D054046__Plant_Stomata	G11182ZX
MESH_D054046__Plant_Stomata	G11256DQ
MESH_D054046__Plant_Stomata	G11721NX
MESH_D054046__Plant_Stomata	G11818HY
MESH_D054046__Plant_Stomata	G12116YG
MESH_D054046__Plant_Stomata	G12561VS
MESH_D054046__Plant_Stomata	G12631FF
MESH_D054046__Plant_Stomata	G12991XQ
MESH_D054046__Plant_Stomata	G13688QP
MESH_D054046__Plant_Stomata	G13865MD
MESH_D054046__Plant_Stomata	G13976WV
MESH_D054046__Plant_Stomata	G14354BD
MESH_D054046__Plant_Stomata	G14356TR
MESH_D054046__Plant_Stomata	G14373ZY
MESH_D054046__Plant_Stomata	G14882HL
MESH_D054046__Plant_Stomata	G14892KK
MESH_D054046__Plant_Stomata	G15696PP
MESH_D054046__Plant_Stomata	G15829NF
MESH_D054046__Plant_Stomata	G16141DF
MESH_D054046__Plant_Stomata	G16293AI
MESH_D054046__Plant_Stomata	G16452HO
MESH_D054046__Plant_Stomata	G16520OZ
MESH_D054046__Plant_Stomata	G16782SL
MESH_D054046__Plant_Stomata	G16986CA
MESH_D054046__Plant_Stomata	G17120XF
MESH_D054046__Plant_Stomata	G17228YV
MESH_D054046__Plant_Stomata	G17297XR
MESH_D054046__Plant_Stomata	G17597KD
MESH_D054046__Plant_Stomata	G17652NI
MESH_D054046__Plant_Stomata	G17754FF
MESH_D054046__Plant_Stomata	G17856XT
MESH_D054046__Plant_Stomata	G18082CO
MESH_D054046__Plant_Stomata	G18271SC
MESH_D054046__Plant_Stomata	G18286BM
MESH_D054046__Plant_Stomata	G18506AD
MESH_D054046__Plant_Stomata	G18731YM
MESH_D054046__Plant_Stomata	G19267AT
MESH_D054046__Plant_Stomata	G19511ID
MESH_D054046__Plant_Stomata	G19906BM
MESH_D054046__Plant_Stomata	G20021PB
MESH_D054046__Plant_Stomata	G20427AX
MESH_D054046__Plant_Stomata	G20594IY
MESH_D054046__Plant_Stomata	G21168XK
MESH_D054046__Plant_Stomata	G21670ZT
MESH_D054046__Plant_Stomata	G21683EH
MESH_D054046__Plant_Stomata	G21929YV
MESH_D054046__Plant_Stomata	G21969LH
MESH_D054046__Plant_Stomata	G22447QF
MESH_D054046__Plant_Stomata	G22485MG
MESH_D054046__Plant_Stomata	G22686TA
MESH_D054046__Plant_Stomata	G23407MS
MESH_D054046__Plant_Stomata	G23667XV
MESH_D054046__Plant_Stomata	G24070RM
MESH_D054046__Plant_Stomata	G24355OK
MESH_D054046__Plant_Stomata	G24465EF
MESH_D054046__Plant_Stomata	G25019NQ
MESH_D054046__Plant_Stomata	G25132GJ
MESH_D054046__Plant_Stomata	G25419YM
MESH_D054046__Plant_Stomata	G25457IZ
MESH_D054046__Plant_Stomata	G26713RV
MESH_D054046__Plant_Stomata	G28274SP
MESH_D054046__Plant_Stomata	G28327SH
MESH_D054046__Plant_Stomata	G28562FF
MESH_D054046__Plant_Stomata	G28707FT
MESH_D054046__Plant_Stomata	G29519AS
MESH_D054046__Plant_Stomata	G30395OK
MESH_D054046__Plant_Stomata	G30575JJ
MESH_D054046__Plant_Stomata	G31020MO
MESH_D054046__Plant_Stomata	G31156QG
MESH_D054046__Plant_Stomata	G31196DF
MESH_D054046__Plant_Stomata	G31421EZ
MESH_D054046__Plant_Stomata	G31679YU
MESH_D054046__Plant_Stomata	G31692TJ
MESH_D054046__Plant_Stomata	G31712JF
MESH_D054046__Plant_Stomata	G31799RR
MESH_D054046__Plant_Stomata	G31947PP
MESH_D054046__Plant_Stomata	G32271NJ
MESH_D054046__Plant_Stomata	G32339KZ
MESH_D054046__Plant_Stomata	G32358YV
MESH_D054046__Plant_Stomata	G32371XG
MESH_D054046__Plant_Stomata	G32377GZ
MESH_D054046__Plant_Stomata	G32386AG
MESH_D054046__Plant_Stomata	G32452EX
MESH_D054046__Plant_Stomata	G32563AB
MESH_D054046__Plant_Stomata	G32820BV
MESH_D054046__Plant_Stomata	G33052SB
MESH_D054046__Plant_Stomata	G33301PP
MESH_D054046__Plant_Stomata	G33309GL
MESH_D054046__Plant_Stomata	G33970VN
MESH_D054046__Plant_Stomata	G34266SX
MESH_D054046__Plant_Stomata	G34626UE
MESH_D054046__Plant_Stomata	G34731QC
MESH_D054046__Plant_Stomata	G34746HC
MESH_D054046__Plant_Stomata	G34851VW
MESH_D054046__Plant_Stomata	G35139NO
MESH_D054046__Plant_Stomata	G35482NV
MESH_D054046__Plant_Stomata	G35724DU
MESH_D054046__Plant_Stomata	G35912PE
MESH_D054046__Plant_Stomata	G36314DR
MESH_D054046__Plant_Stomata	G36848KA
MESH_D054046__Plant_Stomata	G37318XK
MESH_D054046__Plant_Stomata	G37491LV
MESH_D054046__Plant_Stomata	G37818NW
MESH_D054046__Plant_Stomata	G37819RZ
MESH_D054046__Plant_Stomata	G37841WI
MESH_D054046__Plant_Stomata	G37947PQ
MESH_D054046__Plant_Stomata	G38085YD
MESH_D054046__Plant_Stomata	G38554GA
MESH_D054046__Plant_Stomata	G38663XJ
MESH_D054046__Plant_Stomata	G39199RX
MESH_D054046__Plant_Stomata	G39465KG
MESH_D054046__Plant_Stomata	G39507NZ
MESH_D054046__Plant_Stomata	G41495LZ
MESH_D054046__Plant_Stomata	G41850YN
MESH_D054046__Plant_Stomata	G41974MG
MESH_D054046__Plant_Stomata	G41989TH
MESH_D054046__Plant_Stomata	G42218SL
MESH_D054046__Plant_Stomata	G42713FO
MESH_D054046__Plant_Stomata	G42765CN
MESH_D054046__Plant_Stomata	G42830YF
MESH_D054046__Plant_Stomata	G43037BO
MESH_D054046__Plant_Stomata	G43301PF
MESH_D054046__Plant_Stomata	G43603TQ
MESH_D054046__Plant_Stomata	G43839NY
MESH_D054046__Plant_Stomata	G44237IH
MESH_D054046__Plant_Stomata	G44325XR
MESH_D054046__Plant_Stomata	G44327JQ
MESH_D054046__Plant_Stomata	G44510KF
MESH_D054046__Plant_Stomata	G44568DG
MESH_D054046__Plant_Stomata	G44992KB
MESH_D054046__Plant_Stomata	G45237IJ
MESH_D054046__Plant_Stomata	G45258LH
MESH_D054046__Plant_Stomata	G45358WU
MESH_D054046__Plant_Stomata	G45581BY
MESH_D054046__Plant_Stomata	G45629TR
MESH_D054046__Plant_Stomata	G45633MS
MESH_D054046__Plant_Stomata	G45679QU
MESH_D054046__Plant_Stomata	G46208AF
MESH_D054046__Plant_Stomata	G46260CP
MESH_D054046__Plant_Stomata	G46318NV
MESH_D054046__Plant_Stomata	G46394FV
MESH_D054046__Plant_Stomata	G46491JP
MESH_D054046__Plant_Stomata	G48293HC
MESH_D054046__Plant_Stomata	G48330KH
MESH_D054046__Plant_Stomata	G48493JV
MESH_D054046__Plant_Stomata	G48882DX
MESH_D054046__Plant_Stomata	G49017YR
MESH_D054046__Plant_Stomata	G49394AO
MESH_D054046__Plant_Stomata	G49832FF
MESH_D054046__Plant_Stomata	G50205RT
MESH_D054046__Plant_Stomata	G50248JH
MESH_D054046__Plant_Stomata	G50829CY
MESH_D054046__Plant_Stomata	G50997KD
MESH_D054046__Plant_Stomata	G51278KG
MESH_D054046__Plant_Stomata	G52153CS
MESH_D054046__Plant_Stomata	G52633YA
MESH_D054046__Plant_Stomata	G52793JJ
MESH_D054046__Plant_Stomata	G52892OT
MESH_D054046__Plant_Stomata	G53558JH
MESH_D054046__Plant_Stomata	G53858MF
MESH_D054046__Plant_Stomata	G53864WT
MESH_D054046__Plant_Stomata	G53989JC
MESH_D054046__Plant_Stomata	G54073XZ
MESH_D054046__Plant_Stomata	G54149OE
MESH_D054046__Plant_Stomata	G54278AD
MESH_D054046__Plant_Stomata	G54575IS
MESH_D054046__Plant_Stomata	G55184GH
MESH_D054046__Plant_Stomata	G55258MY
MESH_D054046__Plant_Stomata	G55294WX
MESH_D054046__Plant_Stomata	G55327VV
MESH_D054046__Plant_Stomata	G55360NR
MESH_D054046__Plant_Stomata	G55828KH
MESH_D054046__Plant_Stomata	G55975LC
MESH_D054046__Plant_Stomata	G55979JS
MESH_D054046__Plant_Stomata	G57158CS
MESH_D054046__Plant_Stomata	G57580SM
MESH_D054046__Plant_Stomata	G57950KS
MESH_D054046__Plant_Stomata	G58120SB
MESH_D054046__Plant_Stomata	G58350LJ
MESH_D054046__Plant_Stomata	G58585VA
MESH_D054046__Plant_Stomata	G58631QJ
MESH_D054046__Plant_Stomata	G58963SQ
MESH_D054046__Plant_Stomata	G59024DC
MESH_D054046__Plant_Stomata	G59594CP
MESH_D054046__Plant_Stomata	G60370CP
MESH_D054046__Plant_Stomata	G60875XB
MESH_D054046__Plant_Stomata	G61008CN
MESH_D054046__Plant_Stomata	G61014CR
MESH_D054046__Plant_Stomata	G62048AU
MESH_D054046__Plant_Stomata	G62387PO
MESH_D054046__Plant_Stomata	G62452OT
MESH_D054046__Plant_Stomata	G62840JK
MESH_D054046__Plant_Stomata	G62989ND
MESH_D054046__Plant_Stomata	G63078AB
MESH_D054046__Plant_Stomata	G63125IE
MESH_D054046__Plant_Stomata	G63406DD
MESH_D054046__Plant_Stomata	G64389UN
MESH_D054046__Plant_Stomata	G64661YG
MESH_D054046__Plant_Stomata	G64968YN
MESH_D054046__Plant_Stomata	G65666SB
MESH_D054046__Plant_Stomata	G66544RE
MESH_D054046__Plant_Stomata	G66674JW
MESH_D054046__Plant_Stomata	G66846ML
MESH_D054046__Plant_Stomata	G67623NK
MESH_D054046__Plant_Stomata	G67978NC
MESH_D054046__Plant_Stomata	G68572OG
MESH_D054046__Plant_Stomata	G68747SS
MESH_D054046__Plant_Stomata	G68804CO
MESH_D054046__Plant_Stomata	G69103XG
MESH_D054046__Plant_Stomata	G69332GG
MESH_D054046__Plant_Stomata	G69533GA
MESH_D054046__Plant_Stomata	G69576GO
MESH_D054046__Plant_Stomata	G69738ZU
MESH_D054046__Plant_Stomata	G69752OZ
MESH_D054046__Plant_Stomata	G69917FQ
MESH_D054046__Plant_Stomata	G69996RR
MESH_D054046__Plant_Stomata	G70028XS
MESH_D054046__Plant_Stomata	G71606HZ
MESH_D054046__Plant_Stomata	G71670JD
MESH_D054046__Plant_Stomata	G71888DL
MESH_D054046__Plant_Stomata	G72063JC
MESH_D054046__Plant_Stomata	G72513YL
MESH_D054046__Plant_Stomata	G72601EC
MESH_D054046__Plant_Stomata	G72768LV
MESH_D054046__Plant_Stomata	G73567NI
MESH_D054046__Plant_Stomata	G73813MI
MESH_D054046__Plant_Stomata	G74083UN
MESH_D054046__Plant_Stomata	G74154RA
MESH_D054046__Plant_Stomata	G74554KO
MESH_D054046__Plant_Stomata	G74784VI
MESH_D054046__Plant_Stomata	G75087EW
MESH_D054046__Plant_Stomata	G75197HN
MESH_D054046__Plant_Stomata	G75236EF
MESH_D054046__Plant_Stomata	G77365PN
MESH_D054046__Plant_Stomata	G77576VI
MESH_D054046__Plant_Stomata	G77617LR
MESH_D054046__Plant_Stomata	G77670FL
MESH_D054046__Plant_Stomata	G77687SU
MESH_D054046__Plant_Stomata	G77776KC
MESH_D054046__Plant_Stomata	G77977RG
MESH_D054046__Plant_Stomata	G78016KM
MESH_D054046__Plant_Stomata	G78126EU
MESH_D054046__Plant_Stomata	G78374GX
MESH_D054046__Plant_Stomata	G78513KA
MESH_D054046__Plant_Stomata	G79202GR
MESH_D054046__Plant_Stomata	G79502KM
MESH_D054046__Plant_Stomata	G79634CE
MESH_D054046__Plant_Stomata	G79860AW
MESH_D054046__Plant_Stomata	G80180SI
MESH_D054046__Plant_Stomata	G80566CZ
MESH_D054046__Plant_Stomata	G81087JD
MESH_D054046__Plant_Stomata	G81152HF
MESH_D054046__Plant_Stomata	G81575FZ
MESH_D054046__Plant_Stomata	G82261XI
MESH_D054046__Plant_Stomata	G83433HW
MESH_D054046__Plant_Stomata	G83662TS
MESH_D054046__Plant_Stomata	G83907UO
MESH_D054046__Plant_Stomata	G84052CD
MESH_D054046__Plant_Stomata	G84316BO
MESH_D054046__Plant_Stomata	G84440YT
MESH_D054046__Plant_Stomata	G84456HG
MESH_D054046__Plant_Stomata	G84718MC
MESH_D054046__Plant_Stomata	G85102OH
MESH_D054046__Plant_Stomata	G85304RG
MESH_D054046__Plant_Stomata	G85529LK
MESH_D054046__Plant_Stomata	G85723NH
MESH_D054046__Plant_Stomata	G85750HN
MESH_D054046__Plant_Stomata	G85790MP
MESH_D054046__Plant_Stomata	G85807QC
MESH_D054046__Plant_Stomata	G85843WY
MESH_D054046__Plant_Stomata	G85953MG
MESH_D054046__Plant_Stomata	G85974HF
MESH_D054046__Plant_Stomata	G86040AS
MESH_D054046__Plant_Stomata	G86118KP
MESH_D054046__Plant_Stomata	G86573VJ
MESH_D054046__Plant_Stomata	G87210YE
MESH_D054046__Plant_Stomata	G87219EG
MESH_D054046__Plant_Stomata	G87470OA
MESH_D054046__Plant_Stomata	G87598ZK
MESH_D054046__Plant_Stomata	G87690VK
MESH_D054046__Plant_Stomata	G88227HW
MESH_D054046__Plant_Stomata	G88329BN
MESH_D054046__Plant_Stomata	G88844KJ
MESH_D054046__Plant_Stomata	G88958OW
MESH_D054046__Plant_Stomata	G89323TE
MESH_D054046__Plant_Stomata	G89345GA
MESH_D054046__Plant_Stomata	G89584RR
MESH_D054046__Plant_Stomata	G89615SV
MESH_D054046__Plant_Stomata	G89920YU
MESH_D054046__Plant_Stomata	G90317SK
MESH_D054046__Plant_Stomata	G90389NY
MESH_D054046__Plant_Stomata	G90601SD
MESH_D054046__Plant_Stomata	G90618SW
MESH_D054046__Plant_Stomata	G90721SF
MESH_D054046__Plant_Stomata	G91156HJ
MESH_D054046__Plant_Stomata	G91159AV
MESH_D054046__Plant_Stomata	G91731RP
MESH_D054046__Plant_Stomata	G92506EC
MESH_D054046__Plant_Stomata	G93407ZG
MESH_D054046__Plant_Stomata	G93602DI
MESH_D054046__Plant_Stomata	G93638TT
MESH_D054046__Plant_Stomata	G93692VT
MESH_D054046__Plant_Stomata	G94497JT
MESH_D054046__Plant_Stomata	G94547KR
MESH_D054046__Plant_Stomata	G94671TE
MESH_D054046__Plant_Stomata	G94827SR
MESH_D054046__Plant_Stomata	G95375WT
MESH_D054046__Plant_Stomata	G96202YO
MESH_D054046__Plant_Stomata	G96841SQ
MESH_D054046__Plant_Stomata	G96908NW
MESH_D054046__Plant_Stomata	G97553BW
MESH_D054046__Plant_Stomata	G98490BN
MESH_D054046__Plant_Stomata	G98512CR
MESH_D054046__Plant_Stomata	G99242KO
MESH_D054046__Plant_Stomata	G99378UZ
MESH_D054047__Surgical_Stomas	G06428EP
MESH_D054047__Surgical_Stomas	G07869UA
MESH_D054047__Surgical_Stomas	G18299YA
MESH_D054047__Surgical_Stomas	G24375OF
MESH_D054047__Surgical_Stomas	G25705WX
MESH_D054047__Surgical_Stomas	G33334QS
MESH_D054047__Surgical_Stomas	G43301PF
MESH_D054047__Surgical_Stomas	G54278AD
MESH_D054047__Surgical_Stomas	G54953IZ
MESH_D054047__Surgical_Stomas	G55126WZ
MESH_D054047__Surgical_Stomas	G57993RM
MESH_D054047__Surgical_Stomas	G64904FE
MESH_D054047__Surgical_Stomas	G75749JP
MESH_D054047__Surgical_Stomas	G83433HW
MESH_D054047__Surgical_Stomas	G85304RG
MESH_D054047__Surgical_Stomas	G90423CD
MESH_D054047__Surgical_Stomas	G90575VK
MESH_D054047__Surgical_Stomas	G93597FN
MESH_D054047__Surgical_Stomas	G94497JT
MESH_D054048__Peritoneal_Stomata	G01706RV
MESH_D054048__Peritoneal_Stomata	G33334QS
MESH_D054048__Peritoneal_Stomata	G58824SI
MESH_D054048__Peritoneal_Stomata	G93597FN
MESH_D054059__Coronary_Occlusion	G00672PE
MESH_D054059__Coronary_Occlusion	G02690HR
MESH_D054059__Coronary_Occlusion	G13015AI
MESH_D054059__Coronary_Occlusion	G28468JS
MESH_D054059__Coronary_Occlusion	G36296CR
MESH_D054059__Coronary_Occlusion	G48669XE
MESH_D054059__Coronary_Occlusion	G58641QP
MESH_D054059__Coronary_Occlusion	G59522KX
MESH_D054059__Coronary_Occlusion	G63729CF
MESH_D054059__Coronary_Occlusion	G67036DA
MESH_D054060__Pulmonary_Infarction	G00672PE
MESH_D054062__Deaf_Blind_Disorders	G12666XF
MESH_D054062__Deaf_Blind_Disorders	G16999RL
MESH_D054062__Deaf_Blind_Disorders	G18625KA
MESH_D054062__Deaf_Blind_Disorders	G30108GD
MESH_D054062__Deaf_Blind_Disorders	G30207PZ
MESH_D054062__Deaf_Blind_Disorders	G34696JS
MESH_D054062__Deaf_Blind_Disorders	G48436OI
MESH_D054062__Deaf_Blind_Disorders	G49250JY
MESH_D054062__Deaf_Blind_Disorders	G51216ZQ
MESH_D054062__Deaf_Blind_Disorders	G54442GQ
MESH_D054062__Deaf_Blind_Disorders	G77608BK
MESH_D054062__Deaf_Blind_Disorders	G79890BQ
MESH_D054064__Transverse_Sinuses	G69229KW
MESH_D054064__Transverse_Sinuses	G69327YC
MESH_D054066__Leukemia_Large_Granular_Lymphocytic	G00059MO
MESH_D054066__Leukemia_Large_Granular_Lymphocytic	G21236MD
MESH_D054066__Leukemia_Large_Granular_Lymphocytic	G87433DT
MESH_D054068__Livedo_Reticularis	G60277US
MESH_D054068__Livedo_Reticularis	G69572JY
MESH_D054069__Multiple_Acyl_Coenzyme_A_Dehydrogenase_Deficiency	G64181RO
MESH_D054070__Postthrombotic_Syndrome	G02534MS
MESH_D054070__Postthrombotic_Syndrome	G05674CR
MESH_D054070__Postthrombotic_Syndrome	G09791GF
MESH_D054070__Postthrombotic_Syndrome	G15833OD
MESH_D054070__Postthrombotic_Syndrome	G20487QO
MESH_D054070__Postthrombotic_Syndrome	G20640NX
MESH_D054070__Postthrombotic_Syndrome	G21477HL
MESH_D054070__Postthrombotic_Syndrome	G23450YU
MESH_D054070__Postthrombotic_Syndrome	G23905VO
MESH_D054070__Postthrombotic_Syndrome	G24199RH
MESH_D054070__Postthrombotic_Syndrome	G33412CK
MESH_D054070__Postthrombotic_Syndrome	G38475OD
MESH_D054070__Postthrombotic_Syndrome	G40894EI
MESH_D054070__Postthrombotic_Syndrome	G42402GU
MESH_D054070__Postthrombotic_Syndrome	G42769XG
MESH_D054070__Postthrombotic_Syndrome	G51778NN
MESH_D054070__Postthrombotic_Syndrome	G53778HF
MESH_D054070__Postthrombotic_Syndrome	G55569JR
MESH_D054070__Postthrombotic_Syndrome	G57221JN
MESH_D054070__Postthrombotic_Syndrome	G59778ER
MESH_D054070__Postthrombotic_Syndrome	G60760VF
MESH_D054070__Postthrombotic_Syndrome	G62783KT
MESH_D054070__Postthrombotic_Syndrome	G65867TE
MESH_D054070__Postthrombotic_Syndrome	G68991OC
MESH_D054070__Postthrombotic_Syndrome	G78535NS
MESH_D054070__Postthrombotic_Syndrome	G80405QF
MESH_D054070__Postthrombotic_Syndrome	G81694ON
MESH_D054070__Postthrombotic_Syndrome	G85872LH
MESH_D054070__Postthrombotic_Syndrome	G88301IL
MESH_D054070__Postthrombotic_Syndrome	G89225LT
MESH_D054070__Postthrombotic_Syndrome	G93777VW
MESH_D054070__Postthrombotic_Syndrome	G98538BA
MESH_D054070__Postthrombotic_Syndrome	G98804PG
MESH_D054078__Mevalonate_Kinase_Deficiency	G24464VD
MESH_D054079__Vascular_Malformations	G00052MO
MESH_D054079__Vascular_Malformations	G00053MO
MESH_D054079__Vascular_Malformations	G00054MO
MESH_D054079__Vascular_Malformations	G00659GQ
MESH_D054079__Vascular_Malformations	G00672PE
MESH_D054079__Vascular_Malformations	G02657AK
MESH_D054079__Vascular_Malformations	G03337ZS
MESH_D054079__Vascular_Malformations	G08079IN
MESH_D054079__Vascular_Malformations	G09616HS
MESH_D054079__Vascular_Malformations	G11326RB
MESH_D054079__Vascular_Malformations	G14504IN
MESH_D054079__Vascular_Malformations	G15705EH
MESH_D054079__Vascular_Malformations	G18233KV
MESH_D054079__Vascular_Malformations	G25129BT
MESH_D054079__Vascular_Malformations	G29440SE
MESH_D054079__Vascular_Malformations	G31119YY
MESH_D054079__Vascular_Malformations	G39294YF
MESH_D054079__Vascular_Malformations	G39775LJ
MESH_D054079__Vascular_Malformations	G50829YA
MESH_D054079__Vascular_Malformations	G51911JA
MESH_D054079__Vascular_Malformations	G61168WC
MESH_D054079__Vascular_Malformations	G65806CM
MESH_D054079__Vascular_Malformations	G67272YR
MESH_D054079__Vascular_Malformations	G80722US
MESH_D054079__Vascular_Malformations	G82234ZF
MESH_D054079__Vascular_Malformations	G84629YN
MESH_D054079__Vascular_Malformations	G85412ZJ
MESH_D054079__Vascular_Malformations	G85497PI
MESH_D054079__Vascular_Malformations	G86333IH
MESH_D054079__Vascular_Malformations	G87210BB
MESH_D054079__Vascular_Malformations	G91707CL
MESH_D054080__Vein_of_Galen_Malformations	G00672PE
MESH_D054080__Vein_of_Galen_Malformations	G02657AK
MESH_D054080__Vein_of_Galen_Malformations	G03337ZS
MESH_D054080__Vein_of_Galen_Malformations	G03443JC
MESH_D054080__Vein_of_Galen_Malformations	G17014SZ
MESH_D054080__Vein_of_Galen_Malformations	G18233KV
MESH_D054080__Vein_of_Galen_Malformations	G24270KX
MESH_D054080__Vein_of_Galen_Malformations	G36476BA
MESH_D054080__Vein_of_Galen_Malformations	G80722US
MESH_D054081__Malformations_of_Cortical_Development_Group_II	G25097RR
MESH_D054081__Malformations_of_Cortical_Development_Group_II	G51122PB
MESH_D054081__Malformations_of_Cortical_Development_Group_II	G74912VG
MESH_D054082__Lissencephaly	G03655VA
MESH_D054082__Lissencephaly	G07064SC
MESH_D054082__Lissencephaly	G09368CQ
MESH_D054082__Lissencephaly	G14443OE
MESH_D054082__Lissencephaly	G19076YS
MESH_D054082__Lissencephaly	G22098NU
MESH_D054082__Lissencephaly	G22991AN
MESH_D054082__Lissencephaly	G33070ZL
MESH_D054082__Lissencephaly	G36685SA
MESH_D054082__Lissencephaly	G42365XA
MESH_D054082__Lissencephaly	G51050LD
MESH_D054082__Lissencephaly	G51122PB
MESH_D054082__Lissencephaly	G52937ZO
MESH_D054082__Lissencephaly	G53219PO
MESH_D054082__Lissencephaly	G55715VV
MESH_D054082__Lissencephaly	G59679CG
MESH_D054082__Lissencephaly	G59742ZT
MESH_D054082__Lissencephaly	G74645JE
MESH_D054085__Foramen_Ovale	G22005LJ
MESH_D054088__Ventricular_Septum	G01200BW
MESH_D054088__Ventricular_Septum	G99050CY
MESH_D054089__Endocardial_Cushions	G04218NU
MESH_D054089__Endocardial_Cushions	G06995TD
MESH_D054089__Endocardial_Cushions	G16364QE
MESH_D054089__Endocardial_Cushions	G21071DB
MESH_D054089__Endocardial_Cushions	G21073BE
MESH_D054089__Endocardial_Cushions	G25887VP
MESH_D054089__Endocardial_Cushions	G26453CW
MESH_D054089__Endocardial_Cushions	G30291RZ
MESH_D054089__Endocardial_Cushions	G56544CI
MESH_D054089__Endocardial_Cushions	G70677GR
MESH_D054089__Endocardial_Cushions	G72414ZC
MESH_D054089__Endocardial_Cushions	G87604FO
MESH_D054089__Endocardial_Cushions	G92907OG
MESH_D054092__Foramen_Ovale_Patent	G01860RO
MESH_D054092__Foramen_Ovale_Patent	G02872LW
MESH_D054092__Foramen_Ovale_Patent	G13105IZ
MESH_D054092__Foramen_Ovale_Patent	G17392HI
MESH_D054092__Foramen_Ovale_Patent	G22005LJ
MESH_D054092__Foramen_Ovale_Patent	G36121RO
MESH_D054092__Foramen_Ovale_Patent	G42113GJ
MESH_D054092__Foramen_Ovale_Patent	G43238ES
MESH_D054092__Foramen_Ovale_Patent	G51557RL
MESH_D054092__Foramen_Ovale_Patent	G51969UC
MESH_D054092__Foramen_Ovale_Patent	G60253MU
MESH_D054092__Foramen_Ovale_Patent	G64591MH
MESH_D054092__Foramen_Ovale_Patent	G77861LK
MESH_D054098__Thrombocytopenia_Neonatal_Alloimmune	G05674CR
MESH_D054098__Thrombocytopenia_Neonatal_Alloimmune	G09791GF
MESH_D054098__Thrombocytopenia_Neonatal_Alloimmune	G15833OD
MESH_D054098__Thrombocytopenia_Neonatal_Alloimmune	G23905VO
MESH_D054098__Thrombocytopenia_Neonatal_Alloimmune	G28593UU
MESH_D054098__Thrombocytopenia_Neonatal_Alloimmune	G32802UG
MESH_D054098__Thrombocytopenia_Neonatal_Alloimmune	G33412CK
MESH_D054098__Thrombocytopenia_Neonatal_Alloimmune	G38475OD
MESH_D054098__Thrombocytopenia_Neonatal_Alloimmune	G42402GU
MESH_D054098__Thrombocytopenia_Neonatal_Alloimmune	G44313SJ
MESH_D054098__Thrombocytopenia_Neonatal_Alloimmune	G53755TJ
MESH_D054098__Thrombocytopenia_Neonatal_Alloimmune	G53778HF
MESH_D054098__Thrombocytopenia_Neonatal_Alloimmune	G57221JN
MESH_D054098__Thrombocytopenia_Neonatal_Alloimmune	G59778ER
MESH_D054098__Thrombocytopenia_Neonatal_Alloimmune	G60760VF
MESH_D054098__Thrombocytopenia_Neonatal_Alloimmune	G62783KT
MESH_D054098__Thrombocytopenia_Neonatal_Alloimmune	G63426FK
MESH_D054098__Thrombocytopenia_Neonatal_Alloimmune	G65867TE
MESH_D054098__Thrombocytopenia_Neonatal_Alloimmune	G68991OC
MESH_D054098__Thrombocytopenia_Neonatal_Alloimmune	G78535NS
MESH_D054098__Thrombocytopenia_Neonatal_Alloimmune	G89736CM
MESH_D054098__Thrombocytopenia_Neonatal_Alloimmune	G92323OJ
MESH_D054098__Thrombocytopenia_Neonatal_Alloimmune	G98538BA
MESH_D054118__Nanospheres	G01930LK
MESH_D054118__Nanospheres	G02310VX
MESH_D054118__Nanospheres	G06414UP
MESH_D054118__Nanospheres	G06626YW
MESH_D054118__Nanospheres	G07532ZA
MESH_D054118__Nanospheres	G10008BD
MESH_D054118__Nanospheres	G14114NU
MESH_D054118__Nanospheres	G14638QN
MESH_D054118__Nanospheres	G15557BG
MESH_D054118__Nanospheres	G17981QB
MESH_D054118__Nanospheres	G21603UJ
MESH_D054118__Nanospheres	G21705YX
MESH_D054118__Nanospheres	G26819IX
MESH_D054118__Nanospheres	G28052FT
MESH_D054118__Nanospheres	G32795LG
MESH_D054118__Nanospheres	G34737MP
MESH_D054118__Nanospheres	G37963GM
MESH_D054118__Nanospheres	G39224RZ
MESH_D054118__Nanospheres	G40707RU
MESH_D054118__Nanospheres	G40753FE
MESH_D054118__Nanospheres	G43168HF
MESH_D054118__Nanospheres	G43534QA
MESH_D054118__Nanospheres	G50734LV
MESH_D054118__Nanospheres	G52868BZ
MESH_D054118__Nanospheres	G56241PX
MESH_D054118__Nanospheres	G60792PQ
MESH_D054118__Nanospheres	G63679ZU
MESH_D054118__Nanospheres	G68386YJ
MESH_D054118__Nanospheres	G69023SD
MESH_D054118__Nanospheres	G75031VE
MESH_D054118__Nanospheres	G78126VZ
MESH_D054118__Nanospheres	G80671XL
MESH_D054118__Nanospheres	G81756OO
MESH_D054118__Nanospheres	G88192HJ
MESH_D054118__Nanospheres	G92486NJ
MESH_D054118__Nanospheres	G92722CC
MESH_D054118__Nanospheres	G93379VC
MESH_D054118__Nanospheres	G96651PA
MESH_D054118__Nanospheres	G99936HV
MESH_D054119__Arachnodactyly	G41850AE
MESH_D054119__Arachnodactyly	G48497NL
MESH_D054120__Phakic_Intraocular_Lenses	G17319QJ
MESH_D054120__Phakic_Intraocular_Lenses	G28604UG
MESH_D054120__Phakic_Intraocular_Lenses	G53355GO
MESH_D054138__Sinus_Arrest_Cardiac	G39326PP
MESH_D054138__Sinus_Arrest_Cardiac	G41902IK
MESH_D054141__Ventricular_Flutter	G46394FV
MESH_D054158__Orthokeratologic_Procedures	G10484PA
MESH_D054158__Orthokeratologic_Procedures	G12116YG
MESH_D054158__Orthokeratologic_Procedures	G19048JM
MESH_D054158__Orthokeratologic_Procedures	G20747JX
MESH_D054158__Orthokeratologic_Procedures	G25419YM
MESH_D054158__Orthokeratologic_Procedures	G26378SA
MESH_D054158__Orthokeratologic_Procedures	G34782BI
MESH_D054158__Orthokeratologic_Procedures	G42358JQ
MESH_D054158__Orthokeratologic_Procedures	G43182GO
MESH_D054158__Orthokeratologic_Procedures	G46683SB
MESH_D054158__Orthokeratologic_Procedures	G52401FQ
MESH_D054158__Orthokeratologic_Procedures	G63369FQ
MESH_D054158__Orthokeratologic_Procedures	G65666SB
MESH_D054158__Orthokeratologic_Procedures	G67755YU
MESH_D054158__Orthokeratologic_Procedures	G74784VI
MESH_D054158__Orthokeratologic_Procedures	G78603EO
MESH_D054158__Orthokeratologic_Procedures	G88286PF
MESH_D054158__Orthokeratologic_Procedures	G93407ZG
MESH_D054158__Orthokeratologic_Procedures	G97410TA
MESH_D054159__Torsion_Mechanical	G03260OU
MESH_D054159__Torsion_Mechanical	G18186LB
MESH_D054159__Torsion_Mechanical	G59746QC
MESH_D054159__Torsion_Mechanical	G65867II
MESH_D054159__Torsion_Mechanical	G83635VI
MESH_D054159__Torsion_Mechanical	G91979JZ
MESH_D054179__Angioedemas_Hereditary	G01021TH
MESH_D054179__Angioedemas_Hereditary	G08691UZ
MESH_D054179__Angioedemas_Hereditary	G19041LA
MESH_D054179__Angioedemas_Hereditary	G22040HV
MESH_D054179__Angioedemas_Hereditary	G30453DI
MESH_D054179__Angioedemas_Hereditary	G46086KR
MESH_D054179__Angioedemas_Hereditary	G49172RD
MESH_D054179__Angioedemas_Hereditary	G56632ND
MESH_D054179__Angioedemas_Hereditary	G56933JF
MESH_D054198__Precursor_Cell_Lymphoblastic_Leukemia_Lymphoma	G00051MO
MESH_D054198__Precursor_Cell_Lymphoblastic_Leukemia_Lymphoma	G35261RT
MESH_D054198__Precursor_Cell_Lymphoblastic_Leukemia_Lymphoma	G37116BL
MESH_D054198__Precursor_Cell_Lymphoblastic_Leukemia_Lymphoma	G41019MP
MESH_D054198__Precursor_Cell_Lymphoblastic_Leukemia_Lymphoma	G45889JQ
MESH_D054198__Precursor_Cell_Lymphoblastic_Leukemia_Lymphoma	G65454YQ
MESH_D054198__Precursor_Cell_Lymphoblastic_Leukemia_Lymphoma	G65984FE
MESH_D054199__Pseudoephedrine	G00978GW
MESH_D054199__Pseudoephedrine	G15033WI
MESH_D054199__Pseudoephedrine	G20462VG
MESH_D054199__Pseudoephedrine	G30090IC
MESH_D054199__Pseudoephedrine	G54896JZ
MESH_D054199__Pseudoephedrine	G77550KK
MESH_D054218__Precursor_T_Cell_Lymphoblastic_Leukemia_Lymphoma	G00271LF
MESH_D054218__Precursor_T_Cell_Lymphoblastic_Leukemia_Lymphoma	G02128UV
MESH_D054218__Precursor_T_Cell_Lymphoblastic_Leukemia_Lymphoma	G15407YE
MESH_D054218__Precursor_T_Cell_Lymphoblastic_Leukemia_Lymphoma	G19835FV
MESH_D054218__Precursor_T_Cell_Lymphoblastic_Leukemia_Lymphoma	G31532GK
MESH_D054218__Precursor_T_Cell_Lymphoblastic_Leukemia_Lymphoma	G37184KW
MESH_D054218__Precursor_T_Cell_Lymphoblastic_Leukemia_Lymphoma	G42666HT
MESH_D054218__Precursor_T_Cell_Lymphoblastic_Leukemia_Lymphoma	G54018RP
MESH_D054218__Precursor_T_Cell_Lymphoblastic_Leukemia_Lymphoma	G60227QI
MESH_D054218__Precursor_T_Cell_Lymphoblastic_Leukemia_Lymphoma	G67173FM
MESH_D054218__Precursor_T_Cell_Lymphoblastic_Leukemia_Lymphoma	G69170UT
MESH_D054218__Precursor_T_Cell_Lymphoblastic_Leukemia_Lymphoma	G71906BW
MESH_D054218__Precursor_T_Cell_Lymphoblastic_Leukemia_Lymphoma	G73409CU
MESH_D054218__Precursor_T_Cell_Lymphoblastic_Leukemia_Lymphoma	G79565XA
MESH_D054218__Precursor_T_Cell_Lymphoblastic_Leukemia_Lymphoma	G82168GG
MESH_D054218__Precursor_T_Cell_Lymphoblastic_Leukemia_Lymphoma	G82894XV
MESH_D054218__Precursor_T_Cell_Lymphoblastic_Leukemia_Lymphoma	G94876HV
MESH_D054219__Neoplasms_Plasma_Cell	G00058MO
MESH_D054219__Neoplasms_Plasma_Cell	G04037RM
MESH_D054219__Neoplasms_Plasma_Cell	G06580KR
MESH_D054219__Neoplasms_Plasma_Cell	G09681LD
MESH_D054219__Neoplasms_Plasma_Cell	G46055MA
MESH_D054219__Neoplasms_Plasma_Cell	G65454YQ
MESH_D054220__Malformations_of_Cortical_Development	G02441OB
MESH_D054220__Malformations_of_Cortical_Development	G03272YQ
MESH_D054220__Malformations_of_Cortical_Development	G04448SF
MESH_D054220__Malformations_of_Cortical_Development	G07064SC
MESH_D054220__Malformations_of_Cortical_Development	G19843TY
MESH_D054220__Malformations_of_Cortical_Development	G30048YR
MESH_D054220__Malformations_of_Cortical_Development	G32358YV
MESH_D054220__Malformations_of_Cortical_Development	G39465KG
MESH_D054220__Malformations_of_Cortical_Development	G45581BY
MESH_D054220__Malformations_of_Cortical_Development	G46394FV
MESH_D054220__Malformations_of_Cortical_Development	G51122PB
MESH_D054220__Malformations_of_Cortical_Development	G53054ED
MESH_D054220__Malformations_of_Cortical_Development	G74912VG
MESH_D054220__Malformations_of_Cortical_Development	G75143LK
MESH_D054220__Malformations_of_Cortical_Development	G90017UO
MESH_D054221__Classical_Lissencephalies_and_Subcortical_Band_Heterotopias	G03014XY
MESH_D054221__Classical_Lissencephalies_and_Subcortical_Band_Heterotopias	G04078TP
MESH_D054221__Classical_Lissencephalies_and_Subcortical_Band_Heterotopias	G16849PF
MESH_D054221__Classical_Lissencephalies_and_Subcortical_Band_Heterotopias	G22098NU
MESH_D054221__Classical_Lissencephalies_and_Subcortical_Band_Heterotopias	G22991AN
MESH_D054221__Classical_Lissencephalies_and_Subcortical_Band_Heterotopias	G53219PO
MESH_D054221__Classical_Lissencephalies_and_Subcortical_Band_Heterotopias	G55715VV
MESH_D054221__Classical_Lissencephalies_and_Subcortical_Band_Heterotopias	G59679CG
MESH_D054221__Classical_Lissencephalies_and_Subcortical_Band_Heterotopias	G63935LM
MESH_D054221__Classical_Lissencephalies_and_Subcortical_Band_Heterotopias	G75143LK
MESH_D054221__Classical_Lissencephalies_and_Subcortical_Band_Heterotopias	G86928UZ
MESH_D054222__Cobblestone_Lissencephaly	G09368CQ
MESH_D054222__Cobblestone_Lissencephaly	G19076YS
MESH_D054222__Cobblestone_Lissencephaly	G33070ZL
MESH_D054222__Cobblestone_Lissencephaly	G35619UY
MESH_D054222__Cobblestone_Lissencephaly	G42365XA
MESH_D054222__Cobblestone_Lissencephaly	G52937ZO
MESH_D054222__Cobblestone_Lissencephaly	G63935LM
MESH_D054239__Blastodisc	G02273DT
MESH_D054239__Blastodisc	G06210XB
MESH_D054239__Blastodisc	G08176ZW
MESH_D054239__Blastodisc	G08962LU
MESH_D054239__Blastodisc	G12393CD
MESH_D054239__Blastodisc	G20420VI
MESH_D054239__Blastodisc	G21727XX
MESH_D054239__Blastodisc	G32215KN
MESH_D054239__Blastodisc	G36722WA
MESH_D054239__Blastodisc	G39503RA
MESH_D054239__Blastodisc	G42471QL
MESH_D054239__Blastodisc	G51197ZR
MESH_D054239__Blastodisc	G60273PS
MESH_D054239__Blastodisc	G65744QH
MESH_D054239__Blastodisc	G66723QO
MESH_D054239__Blastodisc	G79214AG
MESH_D054239__Blastodisc	G80062GG
MESH_D054239__Blastodisc	G81188FE
MESH_D054240__Primitive_Streak	G00064MO
MESH_D054240__Primitive_Streak	G07174PY
MESH_D054240__Primitive_Streak	G10166SK
MESH_D054240__Primitive_Streak	G11985JF
MESH_D054240__Primitive_Streak	G15301IS
MESH_D054240__Primitive_Streak	G17790QU
MESH_D054240__Primitive_Streak	G19387QD
MESH_D054240__Primitive_Streak	G20420VI
MESH_D054240__Primitive_Streak	G37830TX
MESH_D054240__Primitive_Streak	G39503RA
MESH_D054240__Primitive_Streak	G41474PO
MESH_D054240__Primitive_Streak	G41504CL
MESH_D054240__Primitive_Streak	G42471QL
MESH_D054240__Primitive_Streak	G46082EN
MESH_D054240__Primitive_Streak	G51197ZR
MESH_D054240__Primitive_Streak	G54631ER
MESH_D054240__Primitive_Streak	G57045RH
MESH_D054240__Primitive_Streak	G62469NH
MESH_D054240__Primitive_Streak	G65112QB
MESH_D054240__Primitive_Streak	G65744QH
MESH_D054240__Primitive_Streak	G69764PU
MESH_D054240__Primitive_Streak	G72806VZ
MESH_D054240__Primitive_Streak	G74227MB
MESH_D054240__Primitive_Streak	G76261RC
MESH_D054240__Primitive_Streak	G79522OH
MESH_D054240__Primitive_Streak	G80062GG
MESH_D054243__Vesicular_Stomatitis	G11546AX
MESH_D054243__Vesicular_Stomatitis	G34855QC
MESH_D054243__Vesicular_Stomatitis	G35313LY
MESH_D054243__Vesicular_Stomatitis	G42666HT
MESH_D054243__Vesicular_Stomatitis	G63120SK
MESH_D054243__Vesicular_Stomatitis	G66728LX
MESH_D054243__Vesicular_Stomatitis	G71069MN
MESH_D054243__Vesicular_Stomatitis	G84448IT
MESH_D054243__Vesicular_Stomatitis	G95570LA
MESH_D054258__Neural_Plate	G02149VR
MESH_D054258__Neural_Plate	G02723HE
MESH_D054258__Neural_Plate	G03277YI
MESH_D054258__Neural_Plate	G05952XV
MESH_D054258__Neural_Plate	G06583IY
MESH_D054258__Neural_Plate	G08069IM
MESH_D054258__Neural_Plate	G08624VL
MESH_D054258__Neural_Plate	G09112SH
MESH_D054258__Neural_Plate	G16999RL
MESH_D054258__Neural_Plate	G19076YS
MESH_D054258__Neural_Plate	G27051HJ
MESH_D054258__Neural_Plate	G27878FC
MESH_D054258__Neural_Plate	G30534BG
MESH_D054258__Neural_Plate	G33570YF
MESH_D054258__Neural_Plate	G34295NM
MESH_D054258__Neural_Plate	G35448LP
MESH_D054258__Neural_Plate	G36476BA
MESH_D054258__Neural_Plate	G37267SC
MESH_D054258__Neural_Plate	G37714JN
MESH_D054258__Neural_Plate	G39133HC
MESH_D054258__Neural_Plate	G39662GZ
MESH_D054258__Neural_Plate	G45491TQ
MESH_D054258__Neural_Plate	G45714BQ
MESH_D054258__Neural_Plate	G46677TE
MESH_D054258__Neural_Plate	G46770BH
MESH_D054258__Neural_Plate	G49104HQ
MESH_D054258__Neural_Plate	G49748EW
MESH_D054258__Neural_Plate	G52937ZO
MESH_D054258__Neural_Plate	G54406UD
MESH_D054258__Neural_Plate	G54733XO
MESH_D054258__Neural_Plate	G58239DH
MESH_D054258__Neural_Plate	G60903ER
MESH_D054258__Neural_Plate	G62256FJ
MESH_D054258__Neural_Plate	G72506RN
MESH_D054258__Neural_Plate	G74121RX
MESH_D054258__Neural_Plate	G79890BQ
MESH_D054258__Neural_Plate	G87146EG
MESH_D054258__Neural_Plate	G90598GO
MESH_D054258__Neural_Plate	G96991NM
MESH_D054258__Neural_Plate	G99242KL
MESH_D054259__Neural_Tube	G00274WK
MESH_D054259__Neural_Tube	G01284FH
MESH_D054259__Neural_Tube	G01927AO
MESH_D054259__Neural_Tube	G02149VR
MESH_D054259__Neural_Tube	G02488CK
MESH_D054259__Neural_Tube	G03277YI
MESH_D054259__Neural_Tube	G04625XC
MESH_D054259__Neural_Tube	G05212BT
MESH_D054259__Neural_Tube	G05952XV
MESH_D054259__Neural_Tube	G06028SN
MESH_D054259__Neural_Tube	G13177TU
MESH_D054259__Neural_Tube	G14254NZ
MESH_D054259__Neural_Tube	G14767HC
MESH_D054259__Neural_Tube	G14878LL
MESH_D054259__Neural_Tube	G16999RL
MESH_D054259__Neural_Tube	G17860DR
MESH_D054259__Neural_Tube	G19076YS
MESH_D054259__Neural_Tube	G20552VJ
MESH_D054259__Neural_Tube	G21383AF
MESH_D054259__Neural_Tube	G21989SY
MESH_D054259__Neural_Tube	G23833WD
MESH_D054259__Neural_Tube	G23999MD
MESH_D054259__Neural_Tube	G24546AY
MESH_D054259__Neural_Tube	G27244KP
MESH_D054259__Neural_Tube	G30534BG
MESH_D054259__Neural_Tube	G30725CV
MESH_D054259__Neural_Tube	G31432OQ
MESH_D054259__Neural_Tube	G34295NM
MESH_D054259__Neural_Tube	G35184TV
MESH_D054259__Neural_Tube	G35448LP
MESH_D054259__Neural_Tube	G38697BZ
MESH_D054259__Neural_Tube	G39133HC
MESH_D054259__Neural_Tube	G39188CA
MESH_D054259__Neural_Tube	G39662GZ
MESH_D054259__Neural_Tube	G39884QV
MESH_D054259__Neural_Tube	G40852GT
MESH_D054259__Neural_Tube	G41722LN
MESH_D054259__Neural_Tube	G44374JT
MESH_D054259__Neural_Tube	G45714BQ
MESH_D054259__Neural_Tube	G45817SC
MESH_D054259__Neural_Tube	G46770BH
MESH_D054259__Neural_Tube	G46832ZN
MESH_D054259__Neural_Tube	G47255FJ
MESH_D054259__Neural_Tube	G47272IV
MESH_D054259__Neural_Tube	G47833LN
MESH_D054259__Neural_Tube	G48236RC
MESH_D054259__Neural_Tube	G48838EV
MESH_D054259__Neural_Tube	G49024YZ
MESH_D054259__Neural_Tube	G49104HQ
MESH_D054259__Neural_Tube	G49250JY
MESH_D054259__Neural_Tube	G49499XJ
MESH_D054259__Neural_Tube	G49748EW
MESH_D054259__Neural_Tube	G50186QS
MESH_D054259__Neural_Tube	G50336DT
MESH_D054259__Neural_Tube	G50840BB
MESH_D054259__Neural_Tube	G52937ZO
MESH_D054259__Neural_Tube	G54442GQ
MESH_D054259__Neural_Tube	G54721WC
MESH_D054259__Neural_Tube	G54733XO
MESH_D054259__Neural_Tube	G55773QM
MESH_D054259__Neural_Tube	G59969VC
MESH_D054259__Neural_Tube	G60903ER
MESH_D054259__Neural_Tube	G61287UQ
MESH_D054259__Neural_Tube	G61386ZX
MESH_D054259__Neural_Tube	G68019OD
MESH_D054259__Neural_Tube	G68766FN
MESH_D054259__Neural_Tube	G69911OQ
MESH_D054259__Neural_Tube	G71565PB
MESH_D054259__Neural_Tube	G72506RN
MESH_D054259__Neural_Tube	G74602SY
MESH_D054259__Neural_Tube	G77734KW
MESH_D054259__Neural_Tube	G79890BQ
MESH_D054259__Neural_Tube	G80782AU
MESH_D054259__Neural_Tube	G81879LT
MESH_D054259__Neural_Tube	G83169EB
MESH_D054259__Neural_Tube	G86801QH
MESH_D054259__Neural_Tube	G87146EG
MESH_D054259__Neural_Tube	G87830PS
MESH_D054259__Neural_Tube	G89542YI
MESH_D054259__Neural_Tube	G90598GO
MESH_D054259__Neural_Tube	G90865QF
MESH_D054259__Neural_Tube	G91526RR
MESH_D054259__Neural_Tube	G92577DB
MESH_D054259__Neural_Tube	G96908XH
MESH_D054259__Neural_Tube	G96991NM
MESH_D054259__Neural_Tube	G97851NI
MESH_D054259__Neural_Tube	G98699WA
MESH_D054259__Neural_Tube	G99186GK
MESH_D054259__Neural_Tube	G99242KL
MESH_D054260__Vesicular_stomatitis_New_Jersey_virus	G04051AI
MESH_D054260__Vesicular_stomatitis_New_Jersey_virus	G11041AG
MESH_D054260__Vesicular_stomatitis_New_Jersey_virus	G11546AX
MESH_D054260__Vesicular_stomatitis_New_Jersey_virus	G18948TG
MESH_D054260__Vesicular_stomatitis_New_Jersey_virus	G19831RW
MESH_D054260__Vesicular_stomatitis_New_Jersey_virus	G23474XD
MESH_D054260__Vesicular_stomatitis_New_Jersey_virus	G24752UA
MESH_D054260__Vesicular_stomatitis_New_Jersey_virus	G24769QK
MESH_D054260__Vesicular_stomatitis_New_Jersey_virus	G26016LC
MESH_D054260__Vesicular_stomatitis_New_Jersey_virus	G27555QJ
MESH_D054260__Vesicular_stomatitis_New_Jersey_virus	G32300DM
MESH_D054260__Vesicular_stomatitis_New_Jersey_virus	G36772MC
MESH_D054260__Vesicular_stomatitis_New_Jersey_virus	G41824PC
MESH_D054260__Vesicular_stomatitis_New_Jersey_virus	G41940YX
MESH_D054260__Vesicular_stomatitis_New_Jersey_virus	G42439GB
MESH_D054260__Vesicular_stomatitis_New_Jersey_virus	G44982DH
MESH_D054260__Vesicular_stomatitis_New_Jersey_virus	G50184YP
MESH_D054260__Vesicular_stomatitis_New_Jersey_virus	G57595UE
MESH_D054260__Vesicular_stomatitis_New_Jersey_virus	G57930PW
MESH_D054260__Vesicular_stomatitis_New_Jersey_virus	G58217PN
MESH_D054260__Vesicular_stomatitis_New_Jersey_virus	G59797AX
MESH_D054260__Vesicular_stomatitis_New_Jersey_virus	G59867SU
MESH_D054260__Vesicular_stomatitis_New_Jersey_virus	G60464IB
MESH_D054260__Vesicular_stomatitis_New_Jersey_virus	G60568VK
MESH_D054260__Vesicular_stomatitis_New_Jersey_virus	G61071WX
MESH_D054260__Vesicular_stomatitis_New_Jersey_virus	G61475VK
MESH_D054260__Vesicular_stomatitis_New_Jersey_virus	G61903QN
MESH_D054260__Vesicular_stomatitis_New_Jersey_virus	G62479EJ
MESH_D054260__Vesicular_stomatitis_New_Jersey_virus	G64552UU
MESH_D054260__Vesicular_stomatitis_New_Jersey_virus	G66728LX
MESH_D054260__Vesicular_stomatitis_New_Jersey_virus	G68912OX
MESH_D054260__Vesicular_stomatitis_New_Jersey_virus	G71069MN
MESH_D054260__Vesicular_stomatitis_New_Jersey_virus	G73994XG
MESH_D054260__Vesicular_stomatitis_New_Jersey_virus	G76979BI
MESH_D054260__Vesicular_stomatitis_New_Jersey_virus	G81371UR
MESH_D054260__Vesicular_stomatitis_New_Jersey_virus	G85792MM
MESH_D054260__Vesicular_stomatitis_New_Jersey_virus	G88613CR
MESH_D054260__Vesicular_stomatitis_New_Jersey_virus	G91277HN
MESH_D054260__Vesicular_stomatitis_New_Jersey_virus	G94132SQ
MESH_D054260__Vesicular_stomatitis_New_Jersey_virus	G94481KZ
MESH_D054260__Vesicular_stomatitis_New_Jersey_virus	G96153DN
MESH_D054260__Vesicular_stomatitis_New_Jersey_virus	G99027OG
MESH_D054261__Neurulation	G02149VR
MESH_D054261__Neurulation	G02162KR
MESH_D054261__Neurulation	G03277YI
MESH_D054261__Neurulation	G04625XC
MESH_D054261__Neurulation	G05952XV
MESH_D054261__Neurulation	G07064SC
MESH_D054261__Neurulation	G14767HC
MESH_D054261__Neurulation	G16849PF
MESH_D054261__Neurulation	G16999RL
MESH_D054261__Neurulation	G17576WI
MESH_D054261__Neurulation	G17860DR
MESH_D054261__Neurulation	G18625KA
MESH_D054261__Neurulation	G19076YS
MESH_D054261__Neurulation	G19543NY
MESH_D054261__Neurulation	G20656ZZ
MESH_D054261__Neurulation	G30534BG
MESH_D054261__Neurulation	G30725CV
MESH_D054261__Neurulation	G31432OQ
MESH_D054261__Neurulation	G34284DK
MESH_D054261__Neurulation	G37267SC
MESH_D054261__Neurulation	G38697BZ
MESH_D054261__Neurulation	G39133HC
MESH_D054261__Neurulation	G39662GZ
MESH_D054261__Neurulation	G45714BQ
MESH_D054261__Neurulation	G46677TE
MESH_D054261__Neurulation	G46770BH
MESH_D054261__Neurulation	G48236RC
MESH_D054261__Neurulation	G49104HQ
MESH_D054261__Neurulation	G49250JY
MESH_D054261__Neurulation	G52937ZO
MESH_D054261__Neurulation	G54406UD
MESH_D054261__Neurulation	G54442GQ
MESH_D054261__Neurulation	G54733XO
MESH_D054261__Neurulation	G54799DU
MESH_D054261__Neurulation	G54927CW
MESH_D054261__Neurulation	G60903ER
MESH_D054261__Neurulation	G62256FJ
MESH_D054261__Neurulation	G67447FX
MESH_D054261__Neurulation	G79012YX
MESH_D054261__Neurulation	G85301FR
MESH_D054261__Neurulation	G86801QH
MESH_D054261__Neurulation	G87146EG
MESH_D054261__Neurulation	G90598GO
MESH_D054261__Neurulation	G90865QF
MESH_D054261__Neurulation	G96991NM
MESH_D054262__Gastrulation	G09441VY
MESH_D054262__Gastrulation	G22325PI
MESH_D054262__Gastrulation	G23935WM
MESH_D054262__Gastrulation	G25764DO
MESH_D054262__Gastrulation	G26270KR
MESH_D054262__Gastrulation	G28866KX
MESH_D054262__Gastrulation	G60883HN
MESH_D054262__Gastrulation	G60925RS
MESH_D054262__Gastrulation	G61889LW
MESH_D054262__Gastrulation	G62407IF
MESH_D054262__Gastrulation	G75277CR
MESH_D054262__Gastrulation	G85334XS
MESH_D054262__Gastrulation	G99687AX
MESH_D054278__Embryonal_Carcinoma_Stem_Cells	G00049MO
MESH_D054278__Embryonal_Carcinoma_Stem_Cells	G00051MO
MESH_D054278__Embryonal_Carcinoma_Stem_Cells	G00052MO
MESH_D054278__Embryonal_Carcinoma_Stem_Cells	G00070MO
MESH_D054278__Embryonal_Carcinoma_Stem_Cells	G00590OY
MESH_D054278__Embryonal_Carcinoma_Stem_Cells	G01650PH
MESH_D054278__Embryonal_Carcinoma_Stem_Cells	G03805HR
MESH_D054278__Embryonal_Carcinoma_Stem_Cells	G05136BT
MESH_D054278__Embryonal_Carcinoma_Stem_Cells	G05561CF
MESH_D054278__Embryonal_Carcinoma_Stem_Cells	G06007BJ
MESH_D054278__Embryonal_Carcinoma_Stem_Cells	G06210XB
MESH_D054278__Embryonal_Carcinoma_Stem_Cells	G06583IY
MESH_D054278__Embryonal_Carcinoma_Stem_Cells	G06851TU
MESH_D054278__Embryonal_Carcinoma_Stem_Cells	G08143BZ
MESH_D054278__Embryonal_Carcinoma_Stem_Cells	G09681LD
MESH_D054278__Embryonal_Carcinoma_Stem_Cells	G10689ZT
MESH_D054278__Embryonal_Carcinoma_Stem_Cells	G10791ES
MESH_D054278__Embryonal_Carcinoma_Stem_Cells	G11719PU
MESH_D054278__Embryonal_Carcinoma_Stem_Cells	G12237CZ
MESH_D054278__Embryonal_Carcinoma_Stem_Cells	G14464IB
MESH_D054278__Embryonal_Carcinoma_Stem_Cells	G14596QX
MESH_D054278__Embryonal_Carcinoma_Stem_Cells	G14994VQ
MESH_D054278__Embryonal_Carcinoma_Stem_Cells	G15203IQ
MESH_D054278__Embryonal_Carcinoma_Stem_Cells	G17920GO
MESH_D054278__Embryonal_Carcinoma_Stem_Cells	G19017MP
MESH_D054278__Embryonal_Carcinoma_Stem_Cells	G19776GU
MESH_D054278__Embryonal_Carcinoma_Stem_Cells	G21066IE
MESH_D054278__Embryonal_Carcinoma_Stem_Cells	G21295FZ
MESH_D054278__Embryonal_Carcinoma_Stem_Cells	G23799PV
MESH_D054278__Embryonal_Carcinoma_Stem_Cells	G25576NO
MESH_D054278__Embryonal_Carcinoma_Stem_Cells	G26123AX
MESH_D054278__Embryonal_Carcinoma_Stem_Cells	G27341WP
MESH_D054278__Embryonal_Carcinoma_Stem_Cells	G27780SA
MESH_D054278__Embryonal_Carcinoma_Stem_Cells	G30502VG
MESH_D054278__Embryonal_Carcinoma_Stem_Cells	G35827XH
MESH_D054278__Embryonal_Carcinoma_Stem_Cells	G37043KH
MESH_D054278__Embryonal_Carcinoma_Stem_Cells	G37414OC
MESH_D054278__Embryonal_Carcinoma_Stem_Cells	G38710SX
MESH_D054278__Embryonal_Carcinoma_Stem_Cells	G40464VV
MESH_D054278__Embryonal_Carcinoma_Stem_Cells	G40585SO
MESH_D054278__Embryonal_Carcinoma_Stem_Cells	G40696TO
MESH_D054278__Embryonal_Carcinoma_Stem_Cells	G41868HL
MESH_D054278__Embryonal_Carcinoma_Stem_Cells	G45855TU
MESH_D054278__Embryonal_Carcinoma_Stem_Cells	G46248BN
MESH_D054278__Embryonal_Carcinoma_Stem_Cells	G46641RE
MESH_D054278__Embryonal_Carcinoma_Stem_Cells	G47163SC
MESH_D054278__Embryonal_Carcinoma_Stem_Cells	G47333HV
MESH_D054278__Embryonal_Carcinoma_Stem_Cells	G48120WX
MESH_D054278__Embryonal_Carcinoma_Stem_Cells	G48838EV
MESH_D054278__Embryonal_Carcinoma_Stem_Cells	G49748EW
MESH_D054278__Embryonal_Carcinoma_Stem_Cells	G50321QR
MESH_D054278__Embryonal_Carcinoma_Stem_Cells	G51904VW
MESH_D054278__Embryonal_Carcinoma_Stem_Cells	G54100IS
MESH_D054278__Embryonal_Carcinoma_Stem_Cells	G58342PV
MESH_D054278__Embryonal_Carcinoma_Stem_Cells	G58399HX
MESH_D054278__Embryonal_Carcinoma_Stem_Cells	G58576XD
MESH_D054278__Embryonal_Carcinoma_Stem_Cells	G60033IX
MESH_D054278__Embryonal_Carcinoma_Stem_Cells	G61624LR
MESH_D054278__Embryonal_Carcinoma_Stem_Cells	G62097SF
MESH_D054278__Embryonal_Carcinoma_Stem_Cells	G62571UK
MESH_D054278__Embryonal_Carcinoma_Stem_Cells	G63981YU
MESH_D054278__Embryonal_Carcinoma_Stem_Cells	G63992GH
MESH_D054278__Embryonal_Carcinoma_Stem_Cells	G64968QT
MESH_D054278__Embryonal_Carcinoma_Stem_Cells	G65223RT
MESH_D054278__Embryonal_Carcinoma_Stem_Cells	G67643IN
MESH_D054278__Embryonal_Carcinoma_Stem_Cells	G68519DO
MESH_D054278__Embryonal_Carcinoma_Stem_Cells	G69388BI
MESH_D054278__Embryonal_Carcinoma_Stem_Cells	G70115XG
MESH_D054278__Embryonal_Carcinoma_Stem_Cells	G74609HP
MESH_D054278__Embryonal_Carcinoma_Stem_Cells	G75088WI
MESH_D054278__Embryonal_Carcinoma_Stem_Cells	G76439VL
MESH_D054278__Embryonal_Carcinoma_Stem_Cells	G77632HJ
MESH_D054278__Embryonal_Carcinoma_Stem_Cells	G78941GA
MESH_D054278__Embryonal_Carcinoma_Stem_Cells	G80393RT
MESH_D054278__Embryonal_Carcinoma_Stem_Cells	G81229DT
MESH_D054278__Embryonal_Carcinoma_Stem_Cells	G81237TH
MESH_D054278__Embryonal_Carcinoma_Stem_Cells	G81879LT
MESH_D054278__Embryonal_Carcinoma_Stem_Cells	G82106UN
MESH_D054278__Embryonal_Carcinoma_Stem_Cells	G85668PX
MESH_D054278__Embryonal_Carcinoma_Stem_Cells	G86143FV
MESH_D054278__Embryonal_Carcinoma_Stem_Cells	G87494OF
MESH_D054278__Embryonal_Carcinoma_Stem_Cells	G90039FI
MESH_D054278__Embryonal_Carcinoma_Stem_Cells	G91801TT
MESH_D054278__Embryonal_Carcinoma_Stem_Cells	G93406FM
MESH_D054278__Embryonal_Carcinoma_Stem_Cells	G93871LV
MESH_D054278__Embryonal_Carcinoma_Stem_Cells	G93902TR
MESH_D054278__Embryonal_Carcinoma_Stem_Cells	G95014LS
MESH_D054278__Embryonal_Carcinoma_Stem_Cells	G95098GZ
MESH_D054278__Embryonal_Carcinoma_Stem_Cells	G97033IB
MESH_D054278__Embryonal_Carcinoma_Stem_Cells	G99186GK
MESH_D054298__Human_Immunodeficiency_Virus_Proteins	G02226PP
MESH_D054298__Human_Immunodeficiency_Virus_Proteins	G03021WA
MESH_D054298__Human_Immunodeficiency_Virus_Proteins	G04163JP
MESH_D054298__Human_Immunodeficiency_Virus_Proteins	G06550JR
MESH_D054298__Human_Immunodeficiency_Virus_Proteins	G07569NS
MESH_D054298__Human_Immunodeficiency_Virus_Proteins	G07589QZ
MESH_D054298__Human_Immunodeficiency_Virus_Proteins	G07707SU
MESH_D054298__Human_Immunodeficiency_Virus_Proteins	G08535US
MESH_D054298__Human_Immunodeficiency_Virus_Proteins	G09005IK
MESH_D054298__Human_Immunodeficiency_Virus_Proteins	G09351VH
MESH_D054298__Human_Immunodeficiency_Virus_Proteins	G10694XU
MESH_D054298__Human_Immunodeficiency_Virus_Proteins	G11818HY
MESH_D054298__Human_Immunodeficiency_Virus_Proteins	G13976WV
MESH_D054298__Human_Immunodeficiency_Virus_Proteins	G14481TB
MESH_D054298__Human_Immunodeficiency_Virus_Proteins	G14838TI
MESH_D054298__Human_Immunodeficiency_Virus_Proteins	G14905MK
MESH_D054298__Human_Immunodeficiency_Virus_Proteins	G18082CO
MESH_D054298__Human_Immunodeficiency_Virus_Proteins	G23667XV
MESH_D054298__Human_Immunodeficiency_Virus_Proteins	G27314YB
MESH_D054298__Human_Immunodeficiency_Virus_Proteins	G27855VW
MESH_D054298__Human_Immunodeficiency_Virus_Proteins	G32371XG
MESH_D054298__Human_Immunodeficiency_Virus_Proteins	G32915BP
MESH_D054298__Human_Immunodeficiency_Virus_Proteins	G35442CG
MESH_D054298__Human_Immunodeficiency_Virus_Proteins	G36108GD
MESH_D054298__Human_Immunodeficiency_Virus_Proteins	G37210VL
MESH_D054298__Human_Immunodeficiency_Virus_Proteins	G37491LV
MESH_D054298__Human_Immunodeficiency_Virus_Proteins	G38085YD
MESH_D054298__Human_Immunodeficiency_Virus_Proteins	G38663XJ
MESH_D054298__Human_Immunodeficiency_Virus_Proteins	G40463TJ
MESH_D054298__Human_Immunodeficiency_Virus_Proteins	G44568DG
MESH_D054298__Human_Immunodeficiency_Virus_Proteins	G44809MP
MESH_D054298__Human_Immunodeficiency_Virus_Proteins	G45358WU
MESH_D054298__Human_Immunodeficiency_Virus_Proteins	G46491JP
MESH_D054298__Human_Immunodeficiency_Virus_Proteins	G50018IL
MESH_D054298__Human_Immunodeficiency_Virus_Proteins	G51123VI
MESH_D054298__Human_Immunodeficiency_Virus_Proteins	G52882GL
MESH_D054298__Human_Immunodeficiency_Virus_Proteins	G59024DC
MESH_D054298__Human_Immunodeficiency_Virus_Proteins	G61008CN
MESH_D054298__Human_Immunodeficiency_Virus_Proteins	G70358QM
MESH_D054298__Human_Immunodeficiency_Virus_Proteins	G75367YS
MESH_D054298__Human_Immunodeficiency_Virus_Proteins	G78513KA
MESH_D054298__Human_Immunodeficiency_Virus_Proteins	G78603EO
MESH_D054298__Human_Immunodeficiency_Virus_Proteins	G79502KM
MESH_D054298__Human_Immunodeficiency_Virus_Proteins	G83433HW
MESH_D054298__Human_Immunodeficiency_Virus_Proteins	G83582BK
MESH_D054298__Human_Immunodeficiency_Virus_Proteins	G84053BQ
MESH_D054298__Human_Immunodeficiency_Virus_Proteins	G84170WO
MESH_D054298__Human_Immunodeficiency_Virus_Proteins	G85843WY
MESH_D054298__Human_Immunodeficiency_Virus_Proteins	G87825QP
MESH_D054298__Human_Immunodeficiency_Virus_Proteins	G89181JW
MESH_D054298__Human_Immunodeficiency_Virus_Proteins	G89206JP
MESH_D054298__Human_Immunodeficiency_Virus_Proteins	G89841WS
MESH_D054298__Human_Immunodeficiency_Virus_Proteins	G90601SD
MESH_D054298__Human_Immunodeficiency_Virus_Proteins	G91089ZR
MESH_D054298__Human_Immunodeficiency_Virus_Proteins	G94671TE
MESH_D054298__Human_Immunodeficiency_Virus_Proteins	G94941OA
MESH_D054300__Oscillatoria	G00552RX
MESH_D054300__Oscillatoria	G01820WV
MESH_D054300__Oscillatoria	G03241SQ
MESH_D054300__Oscillatoria	G05573JR
MESH_D054300__Oscillatoria	G12517PQ
MESH_D054300__Oscillatoria	G12666XF
MESH_D054300__Oscillatoria	G14091MR
MESH_D054300__Oscillatoria	G14172AX
MESH_D054300__Oscillatoria	G15680UH
MESH_D054300__Oscillatoria	G16815QG
MESH_D054300__Oscillatoria	G16999RL
MESH_D054300__Oscillatoria	G17614VA
MESH_D054300__Oscillatoria	G17707MX
MESH_D054300__Oscillatoria	G18861CT
MESH_D054300__Oscillatoria	G19041LA
MESH_D054300__Oscillatoria	G19076YS
MESH_D054300__Oscillatoria	G19262UB
MESH_D054300__Oscillatoria	G20392QA
MESH_D054300__Oscillatoria	G21313XG
MESH_D054300__Oscillatoria	G21590TY
MESH_D054300__Oscillatoria	G21903CL
MESH_D054300__Oscillatoria	G25481CD
MESH_D054300__Oscillatoria	G26151WB
MESH_D054300__Oscillatoria	G27051HJ
MESH_D054300__Oscillatoria	G30432CW
MESH_D054300__Oscillatoria	G32964HL
MESH_D054300__Oscillatoria	G33246GQ
MESH_D054300__Oscillatoria	G33362XX
MESH_D054300__Oscillatoria	G33916VF
MESH_D054300__Oscillatoria	G34313LI
MESH_D054300__Oscillatoria	G34696JS
MESH_D054300__Oscillatoria	G35184TV
MESH_D054300__Oscillatoria	G35410VR
MESH_D054300__Oscillatoria	G35437QC
MESH_D054300__Oscillatoria	G36625RM
MESH_D054300__Oscillatoria	G37298LH
MESH_D054300__Oscillatoria	G37825FV
MESH_D054300__Oscillatoria	G38234CL
MESH_D054300__Oscillatoria	G38261UG
MESH_D054300__Oscillatoria	G39691CD
MESH_D054300__Oscillatoria	G40398LN
MESH_D054300__Oscillatoria	G48985OX
MESH_D054300__Oscillatoria	G49250JY
MESH_D054300__Oscillatoria	G49264WC
MESH_D054300__Oscillatoria	G50739TK
MESH_D054300__Oscillatoria	G51216ZQ
MESH_D054300__Oscillatoria	G52751AS
MESH_D054300__Oscillatoria	G54442GQ
MESH_D054300__Oscillatoria	G56999DB
MESH_D054300__Oscillatoria	G57651CP
MESH_D054300__Oscillatoria	G60903ER
MESH_D054300__Oscillatoria	G66267AB
MESH_D054300__Oscillatoria	G67153SH
MESH_D054300__Oscillatoria	G77608BK
MESH_D054300__Oscillatoria	G79838IO
MESH_D054300__Oscillatoria	G79890BQ
MESH_D054300__Oscillatoria	G82225QZ
MESH_D054300__Oscillatoria	G84439WZ
MESH_D054300__Oscillatoria	G89951CG
MESH_D054300__Oscillatoria	G90626QU
MESH_D054300__Oscillatoria	G91526RR
MESH_D054300__Oscillatoria	G93525MU
MESH_D054301__gag_Gene_Products_Human_Immunodeficiency_Virus	G10169QO
MESH_D054301__gag_Gene_Products_Human_Immunodeficiency_Virus	G14905MK
MESH_D054301__gag_Gene_Products_Human_Immunodeficiency_Virus	G18331QM
MESH_D054301__gag_Gene_Products_Human_Immunodeficiency_Virus	G22528NQ
MESH_D054301__gag_Gene_Products_Human_Immunodeficiency_Virus	G35442CG
MESH_D054301__gag_Gene_Products_Human_Immunodeficiency_Virus	G36108GD
MESH_D054301__gag_Gene_Products_Human_Immunodeficiency_Virus	G36824BJ
MESH_D054301__gag_Gene_Products_Human_Immunodeficiency_Virus	G43182GO
MESH_D054301__gag_Gene_Products_Human_Immunodeficiency_Virus	G43475FH
MESH_D054301__gag_Gene_Products_Human_Immunodeficiency_Virus	G43927KM
MESH_D054301__gag_Gene_Products_Human_Immunodeficiency_Virus	G51123VI
MESH_D054301__gag_Gene_Products_Human_Immunodeficiency_Virus	G52882GL
MESH_D054301__gag_Gene_Products_Human_Immunodeficiency_Virus	G69576GO
MESH_D054301__gag_Gene_Products_Human_Immunodeficiency_Virus	G70072IJ
MESH_D054301__gag_Gene_Products_Human_Immunodeficiency_Virus	G70358QM
MESH_D054301__gag_Gene_Products_Human_Immunodeficiency_Virus	G73493AF
MESH_D054301__gag_Gene_Products_Human_Immunodeficiency_Virus	G83582BK
MESH_D054301__gag_Gene_Products_Human_Immunodeficiency_Virus	G84170WO
MESH_D054301__gag_Gene_Products_Human_Immunodeficiency_Virus	G89181JW
MESH_D054301__gag_Gene_Products_Human_Immunodeficiency_Virus	G89206JP
MESH_D054301__gag_Gene_Products_Human_Immunodeficiency_Virus	G91089ZR
MESH_D054302__pol_Gene_Products_Human_Immunodeficiency_Virus	G14905MK
MESH_D054302__pol_Gene_Products_Human_Immunodeficiency_Virus	G36108GD
MESH_D054302__pol_Gene_Products_Human_Immunodeficiency_Virus	G89181JW
MESH_D054302__pol_Gene_Products_Human_Immunodeficiency_Virus	G89206JP
MESH_D054303__HIV_Reverse_Transcriptase	G07947TY
MESH_D054303__HIV_Reverse_Transcriptase	G14481TB
MESH_D054303__HIV_Reverse_Transcriptase	G30771XN
MESH_D054303__HIV_Reverse_Transcriptase	G57843KJ
MESH_D054303__HIV_Reverse_Transcriptase	G76882CO
MESH_D054303__HIV_Reverse_Transcriptase	G88966ZO
MESH_D054303__HIV_Reverse_Transcriptase	G89206JP
MESH_D054303__HIV_Reverse_Transcriptase	G89970AS
MESH_D054303__HIV_Reverse_Transcriptase	G91704UR
MESH_D054306__Dideoxynucleotides	G00463XD
MESH_D054306__Dideoxynucleotides	G00666EC
MESH_D054306__Dideoxynucleotides	G58281SK
MESH_D054306__Dideoxynucleotides	G59277TZ
MESH_D054307__Enterotoxigenic_Escherichia_coli	G15031WB
MESH_D054307__Enterotoxigenic_Escherichia_coli	G21091IW
MESH_D054307__Enterotoxigenic_Escherichia_coli	G32280US
MESH_D054307__Enterotoxigenic_Escherichia_coli	G36722WA
MESH_D054307__Enterotoxigenic_Escherichia_coli	G57784EB
MESH_D054307__Enterotoxigenic_Escherichia_coli	G66150CT
MESH_D054307__Enterotoxigenic_Escherichia_coli	G69188UM
MESH_D054307__Enterotoxigenic_Escherichia_coli	G73480MV
MESH_D054307__Enterotoxigenic_Escherichia_coli	G75760DC
MESH_D054307__Enterotoxigenic_Escherichia_coli	G76216AR
MESH_D054307__Enterotoxigenic_Escherichia_coli	G78641QJ
MESH_D054307__Enterotoxigenic_Escherichia_coli	G79446AH
MESH_D054307__Enterotoxigenic_Escherichia_coli	G87492XO
MESH_D054308__Enteropathogenic_Escherichia_coli	G04510MY
MESH_D054308__Enteropathogenic_Escherichia_coli	G08316ZB
MESH_D054308__Enteropathogenic_Escherichia_coli	G08441QC
MESH_D054308__Enteropathogenic_Escherichia_coli	G09157EW
MESH_D054308__Enteropathogenic_Escherichia_coli	G09507TI
MESH_D054308__Enteropathogenic_Escherichia_coli	G12179UI
MESH_D054308__Enteropathogenic_Escherichia_coli	G15031WB
MESH_D054308__Enteropathogenic_Escherichia_coli	G15195YB
MESH_D054308__Enteropathogenic_Escherichia_coli	G19028NN
MESH_D054308__Enteropathogenic_Escherichia_coli	G19642DS
MESH_D054308__Enteropathogenic_Escherichia_coli	G21091IW
MESH_D054308__Enteropathogenic_Escherichia_coli	G25656CV
MESH_D054308__Enteropathogenic_Escherichia_coli	G27776KI
MESH_D054308__Enteropathogenic_Escherichia_coli	G27941QU
MESH_D054308__Enteropathogenic_Escherichia_coli	G32280US
MESH_D054308__Enteropathogenic_Escherichia_coli	G41445DP
MESH_D054308__Enteropathogenic_Escherichia_coli	G46241AF
MESH_D054308__Enteropathogenic_Escherichia_coli	G48082XQ
MESH_D054308__Enteropathogenic_Escherichia_coli	G52779ZS
MESH_D054308__Enteropathogenic_Escherichia_coli	G54218LG
MESH_D054308__Enteropathogenic_Escherichia_coli	G56958YO
MESH_D054308__Enteropathogenic_Escherichia_coli	G57181WA
MESH_D054308__Enteropathogenic_Escherichia_coli	G57784EB
MESH_D054308__Enteropathogenic_Escherichia_coli	G61902VN
MESH_D054308__Enteropathogenic_Escherichia_coli	G64823DD
MESH_D054308__Enteropathogenic_Escherichia_coli	G68326AM
MESH_D054308__Enteropathogenic_Escherichia_coli	G69188UM
MESH_D054308__Enteropathogenic_Escherichia_coli	G73238WA
MESH_D054308__Enteropathogenic_Escherichia_coli	G75760DC
MESH_D054308__Enteropathogenic_Escherichia_coli	G76216AR
MESH_D054308__Enteropathogenic_Escherichia_coli	G79082PR
MESH_D054308__Enteropathogenic_Escherichia_coli	G79446AH
MESH_D054308__Enteropathogenic_Escherichia_coli	G87492XO
MESH_D054308__Enteropathogenic_Escherichia_coli	G95104LA
MESH_D054308__Enteropathogenic_Escherichia_coli	G97114JE
MESH_D054308__Enteropathogenic_Escherichia_coli	G99598ZY
MESH_D054308__Enteropathogenic_Escherichia_coli	G99821VN
MESH_D054309__Ribonuclease_H_Human_Immunodeficiency_Virus	G09169SF
MESH_D054309__Ribonuclease_H_Human_Immunodeficiency_Virus	G10986OF
MESH_D054309__Ribonuclease_H_Human_Immunodeficiency_Virus	G13184HB
MESH_D054309__Ribonuclease_H_Human_Immunodeficiency_Virus	G13498IL
MESH_D054309__Ribonuclease_H_Human_Immunodeficiency_Virus	G14520ZO
MESH_D054309__Ribonuclease_H_Human_Immunodeficiency_Virus	G15655AE
MESH_D054309__Ribonuclease_H_Human_Immunodeficiency_Virus	G45022MP
MESH_D054309__Ribonuclease_H_Human_Immunodeficiency_Virus	G45574NI
MESH_D054309__Ribonuclease_H_Human_Immunodeficiency_Virus	G56811RE
MESH_D054309__Ribonuclease_H_Human_Immunodeficiency_Virus	G58652WC
MESH_D054309__Ribonuclease_H_Human_Immunodeficiency_Virus	G63020IS
MESH_D054309__Ribonuclease_H_Human_Immunodeficiency_Virus	G67943IR
MESH_D054309__Ribonuclease_H_Human_Immunodeficiency_Virus	G74928QN
MESH_D054309__Ribonuclease_H_Human_Immunodeficiency_Virus	G75025UW
MESH_D054309__Ribonuclease_H_Human_Immunodeficiency_Virus	G75800VI
MESH_D054309__Ribonuclease_H_Human_Immunodeficiency_Virus	G76642KE
MESH_D054309__Ribonuclease_H_Human_Immunodeficiency_Virus	G82782PE
MESH_D054309__Ribonuclease_H_Human_Immunodeficiency_Virus	G92314IB
MESH_D054309__Ribonuclease_H_Human_Immunodeficiency_Virus	G92895AY
MESH_D054311__nef_Gene_Products_Human_Immunodeficiency_Virus	G29174LI
MESH_D054311__nef_Gene_Products_Human_Immunodeficiency_Virus	G87825QP
MESH_D054311__nef_Gene_Products_Human_Immunodeficiency_Virus	G89181JW
MESH_D054312__Buruli_Ulcer	G01954TO
MESH_D054312__Buruli_Ulcer	G02021XC
MESH_D054312__Buruli_Ulcer	G02069RS
MESH_D054312__Buruli_Ulcer	G05544XF
MESH_D054312__Buruli_Ulcer	G06997QC
MESH_D054312__Buruli_Ulcer	G07060XP
MESH_D054312__Buruli_Ulcer	G13947MP
MESH_D054312__Buruli_Ulcer	G15246QA
MESH_D054312__Buruli_Ulcer	G17856XT
MESH_D054312__Buruli_Ulcer	G18751BE
MESH_D054312__Buruli_Ulcer	G20021PB
MESH_D054312__Buruli_Ulcer	G20140JS
MESH_D054312__Buruli_Ulcer	G21467MX
MESH_D054312__Buruli_Ulcer	G26078BN
MESH_D054312__Buruli_Ulcer	G32868GA
MESH_D054312__Buruli_Ulcer	G34631TB
MESH_D054312__Buruli_Ulcer	G35609DD
MESH_D054312__Buruli_Ulcer	G39791JK
MESH_D054312__Buruli_Ulcer	G40181EN
MESH_D054312__Buruli_Ulcer	G42096TS
MESH_D054312__Buruli_Ulcer	G43384FD
MESH_D054312__Buruli_Ulcer	G44825LU
MESH_D054312__Buruli_Ulcer	G47600JB
MESH_D054312__Buruli_Ulcer	G50113EX
MESH_D054312__Buruli_Ulcer	G52118BC
MESH_D054312__Buruli_Ulcer	G52153CS
MESH_D054312__Buruli_Ulcer	G55963PD
MESH_D054312__Buruli_Ulcer	G57682GT
MESH_D054312__Buruli_Ulcer	G57683SH
MESH_D054312__Buruli_Ulcer	G59398KS
MESH_D054312__Buruli_Ulcer	G59621XG
MESH_D054312__Buruli_Ulcer	G59817ED
MESH_D054312__Buruli_Ulcer	G59946TO
MESH_D054312__Buruli_Ulcer	G60156LE
MESH_D054312__Buruli_Ulcer	G60404AR
MESH_D054312__Buruli_Ulcer	G62372QQ
MESH_D054312__Buruli_Ulcer	G70572DX
MESH_D054312__Buruli_Ulcer	G71529OW
MESH_D054312__Buruli_Ulcer	G72334XM
MESH_D054312__Buruli_Ulcer	G74677SA
MESH_D054312__Buruli_Ulcer	G75448JJ
MESH_D054312__Buruli_Ulcer	G76956DJ
MESH_D054312__Buruli_Ulcer	G84477OV
MESH_D054312__Buruli_Ulcer	G88537UP
MESH_D054312__Buruli_Ulcer	G88959LV
MESH_D054313__Drug_Agonism	G01361SX
MESH_D054313__Drug_Agonism	G07670VS
MESH_D054313__Drug_Agonism	G16971JV
MESH_D054313__Drug_Agonism	G17803GH
MESH_D054313__Drug_Agonism	G22297XH
MESH_D054313__Drug_Agonism	G26984ID
MESH_D054313__Drug_Agonism	G30933TG
MESH_D054313__Drug_Agonism	G42666HT
MESH_D054313__Drug_Agonism	G47362BJ
MESH_D054313__Drug_Agonism	G57468WV
MESH_D054313__Drug_Agonism	G78641QJ
MESH_D054313__Drug_Agonism	G89225LT
MESH_D054313__Drug_Agonism	G90875AR
MESH_D054314__Drug_Inverse_Agonism	G00850LT
MESH_D054314__Drug_Inverse_Agonism	G04414GO
MESH_D054314__Drug_Inverse_Agonism	G09724ZC
MESH_D054314__Drug_Inverse_Agonism	G22768VO
MESH_D054314__Drug_Inverse_Agonism	G28756TJ
MESH_D054314__Drug_Inverse_Agonism	G34442SS
MESH_D054314__Drug_Inverse_Agonism	G61843VN
MESH_D054314__Drug_Inverse_Agonism	G70014EA
MESH_D054314__Drug_Inverse_Agonism	G81315DD
MESH_D054314__Drug_Inverse_Agonism	G81980VO
MESH_D054315__Oocyte_Retrieval	G05672HH
MESH_D054315__Oocyte_Retrieval	G15825OT
MESH_D054315__Oocyte_Retrieval	G19000EY
MESH_D054315__Oocyte_Retrieval	G26076WC
MESH_D054315__Oocyte_Retrieval	G44403SD
MESH_D054315__Oocyte_Retrieval	G53673TK
MESH_D054315__Oocyte_Retrieval	G61681FD
MESH_D054315__Oocyte_Retrieval	G79371LO
MESH_D054315__Oocyte_Retrieval	G82012QD
MESH_D054315__Oocyte_Retrieval	G92359FR
MESH_D054316__Biomarkers_Pharmacological	G06795XH
MESH_D054316__Biomarkers_Pharmacological	G07995VK
MESH_D054316__Biomarkers_Pharmacological	G21359NQ
MESH_D054316__Biomarkers_Pharmacological	G36521AS
MESH_D054316__Biomarkers_Pharmacological	G36701GV
MESH_D054316__Biomarkers_Pharmacological	G91873GT
MESH_D054318__No_Reflow_Phenomenon	G00054MO
MESH_D054318__No_Reflow_Phenomenon	G00659GQ
MESH_D054318__No_Reflow_Phenomenon	G00672PE
MESH_D054318__No_Reflow_Phenomenon	G03505DU
MESH_D054318__No_Reflow_Phenomenon	G28468JS
MESH_D054318__No_Reflow_Phenomenon	G48669XE
MESH_D054318__No_Reflow_Phenomenon	G80722US
MESH_D054318__No_Reflow_Phenomenon	G85412ZJ
MESH_D054318__No_Reflow_Phenomenon	G87477QN
MESH_D054318__No_Reflow_Phenomenon	G92799CW
MESH_D054320__vif_Gene_Products_Human_Immunodeficiency_Virus	G02226PP
MESH_D054320__vif_Gene_Products_Human_Immunodeficiency_Virus	G35442CG
MESH_D054320__vif_Gene_Products_Human_Immunodeficiency_Virus	G89181JW
MESH_D054320__vif_Gene_Products_Human_Immunodeficiency_Virus	G89206JP
MESH_D054321__rev_Gene_Products_Human_Immunodeficiency_Virus	G89206JP
MESH_D054323__Shiga_Toxigenic_Escherichia_coli	G00046MO
MESH_D054323__Shiga_Toxigenic_Escherichia_coli	G00055MO
MESH_D054323__Shiga_Toxigenic_Escherichia_coli	G00059MO
MESH_D054323__Shiga_Toxigenic_Escherichia_coli	G01876UG
MESH_D054323__Shiga_Toxigenic_Escherichia_coli	G03969IW
MESH_D054323__Shiga_Toxigenic_Escherichia_coli	G06996VN
MESH_D054323__Shiga_Toxigenic_Escherichia_coli	G07819QF
MESH_D054323__Shiga_Toxigenic_Escherichia_coli	G08806VI
MESH_D054323__Shiga_Toxigenic_Escherichia_coli	G11509NE
MESH_D054323__Shiga_Toxigenic_Escherichia_coli	G12393CD
MESH_D054323__Shiga_Toxigenic_Escherichia_coli	G12956VH
MESH_D054323__Shiga_Toxigenic_Escherichia_coli	G14012YS
MESH_D054323__Shiga_Toxigenic_Escherichia_coli	G15031WB
MESH_D054323__Shiga_Toxigenic_Escherichia_coli	G15109TD
MESH_D054323__Shiga_Toxigenic_Escherichia_coli	G16971JV
MESH_D054323__Shiga_Toxigenic_Escherichia_coli	G22573UG
MESH_D054323__Shiga_Toxigenic_Escherichia_coli	G22623VD
MESH_D054323__Shiga_Toxigenic_Escherichia_coli	G24959TI
MESH_D054323__Shiga_Toxigenic_Escherichia_coli	G33559CW
MESH_D054323__Shiga_Toxigenic_Escherichia_coli	G34892VB
MESH_D054323__Shiga_Toxigenic_Escherichia_coli	G35777BB
MESH_D054323__Shiga_Toxigenic_Escherichia_coli	G36722WA
MESH_D054323__Shiga_Toxigenic_Escherichia_coli	G47100PE
MESH_D054323__Shiga_Toxigenic_Escherichia_coli	G47841LL
MESH_D054323__Shiga_Toxigenic_Escherichia_coli	G57685YG
MESH_D054323__Shiga_Toxigenic_Escherichia_coli	G57784EB
MESH_D054323__Shiga_Toxigenic_Escherichia_coli	G58167MV
MESH_D054323__Shiga_Toxigenic_Escherichia_coli	G60125IW
MESH_D054323__Shiga_Toxigenic_Escherichia_coli	G66720TG
MESH_D054323__Shiga_Toxigenic_Escherichia_coli	G71875AV
MESH_D054323__Shiga_Toxigenic_Escherichia_coli	G75312YG
MESH_D054323__Shiga_Toxigenic_Escherichia_coli	G79214AG
MESH_D054323__Shiga_Toxigenic_Escherichia_coli	G81188FE
MESH_D054323__Shiga_Toxigenic_Escherichia_coli	G83547ZS
MESH_D054323__Shiga_Toxigenic_Escherichia_coli	G84562MJ
MESH_D054323__Shiga_Toxigenic_Escherichia_coli	G87492XO
MESH_D054323__Shiga_Toxigenic_Escherichia_coli	G88206YY
MESH_D054323__Shiga_Toxigenic_Escherichia_coli	G91810SD
MESH_D054324__Enterohemorrhagic_Escherichia_coli	G15031WB
MESH_D054324__Enterohemorrhagic_Escherichia_coli	G21091IW
MESH_D054324__Enterohemorrhagic_Escherichia_coli	G47100PE
MESH_D054324__Enterohemorrhagic_Escherichia_coli	G54218LG
MESH_D054324__Enterohemorrhagic_Escherichia_coli	G76216AR
MESH_D054325__vpr_Gene_Products_Human_Immunodeficiency_Virus	G89181JW
MESH_D054326__Coronary_Sinus	G78315BS
MESH_D054326__Coronary_Sinus	G91464IF
MESH_D054328__Proton_Pump_Inhibitors	G02872LW
MESH_D054328__Proton_Pump_Inhibitors	G15407YE
MESH_D054328__Proton_Pump_Inhibitors	G16971JV
MESH_D054328__Proton_Pump_Inhibitors	G21290RB
MESH_D054328__Proton_Pump_Inhibitors	G22768VO
MESH_D054328__Proton_Pump_Inhibitors	G31736BK
MESH_D054328__Proton_Pump_Inhibitors	G42666HT
MESH_D054328__Proton_Pump_Inhibitors	G46208LD
MESH_D054328__Proton_Pump_Inhibitors	G47362BJ
MESH_D054328__Proton_Pump_Inhibitors	G61843VN
MESH_D054329__Carbasugars	G35031WO
MESH_D054329__Carbasugars	G42958JF
MESH_D054329__Carbasugars	G59749IO
MESH_D054329__Carbasugars	G70630DR
MESH_D054330__Thiosugars	G21290RB
MESH_D054330__Thiosugars	G42666HT
MESH_D054330__Thiosugars	G46449TJ
MESH_D054332__Leishmaniasis_Vaccines	G02727PQ
MESH_D054332__Leishmaniasis_Vaccines	G09507TI
MESH_D054332__Leishmaniasis_Vaccines	G15218NH
MESH_D054332__Leishmaniasis_Vaccines	G28355VE
MESH_D054332__Leishmaniasis_Vaccines	G28456NV
MESH_D054332__Leishmaniasis_Vaccines	G39829LM
MESH_D054332__Leishmaniasis_Vaccines	G43927KM
MESH_D054332__Leishmaniasis_Vaccines	G45723ZK
MESH_D054332__Leishmaniasis_Vaccines	G46977WK
MESH_D054332__Leishmaniasis_Vaccines	G74872NN
MESH_D054332__Leishmaniasis_Vaccines	G75833XR
MESH_D054333__Drug_Partial_Agonism	G00850LT
MESH_D054333__Drug_Partial_Agonism	G09724ZC
MESH_D054333__Drug_Partial_Agonism	G15407YE
MESH_D054333__Drug_Partial_Agonism	G16404YH
MESH_D054333__Drug_Partial_Agonism	G22768VO
MESH_D054333__Drug_Partial_Agonism	G34442SS
MESH_D054333__Drug_Partial_Agonism	G42666HT
MESH_D054333__Drug_Partial_Agonism	G42769XG
MESH_D054333__Drug_Partial_Agonism	G42984ZU
MESH_D054333__Drug_Partial_Agonism	G56014GC
MESH_D054335__Goniothalamus	G00049MO
MESH_D054335__Goniothalamus	G00298LF
MESH_D054335__Goniothalamus	G00564VH
MESH_D054335__Goniothalamus	G00752ES
MESH_D054335__Goniothalamus	G01645SV
MESH_D054335__Goniothalamus	G01650PH
MESH_D054335__Goniothalamus	G02151KD
MESH_D054335__Goniothalamus	G02691ER
MESH_D054335__Goniothalamus	G02913BN
MESH_D054335__Goniothalamus	G03286CY
MESH_D054335__Goniothalamus	G03564IA
MESH_D054335__Goniothalamus	G03629LR
MESH_D054335__Goniothalamus	G03805HR
MESH_D054335__Goniothalamus	G03919ED
MESH_D054335__Goniothalamus	G04111FM
MESH_D054335__Goniothalamus	G04368OY
MESH_D054335__Goniothalamus	G04897YL
MESH_D054335__Goniothalamus	G05136BT
MESH_D054335__Goniothalamus	G05561CF
MESH_D054335__Goniothalamus	G05636TF
MESH_D054335__Goniothalamus	G05687VB
MESH_D054335__Goniothalamus	G05799FE
MESH_D054335__Goniothalamus	G06007BJ
MESH_D054335__Goniothalamus	G06107UG
MESH_D054335__Goniothalamus	G06210XB
MESH_D054335__Goniothalamus	G06583IY
MESH_D054335__Goniothalamus	G06764KN
MESH_D054335__Goniothalamus	G06950VK
MESH_D054335__Goniothalamus	G07075ZE
MESH_D054335__Goniothalamus	G07112RY
MESH_D054335__Goniothalamus	G07442BB
MESH_D054335__Goniothalamus	G07822HH
MESH_D054335__Goniothalamus	G08091PP
MESH_D054335__Goniothalamus	G08143BZ
MESH_D054335__Goniothalamus	G08431YY
MESH_D054335__Goniothalamus	G08685DE
MESH_D054335__Goniothalamus	G08944OG
MESH_D054335__Goniothalamus	G09046VD
MESH_D054335__Goniothalamus	G09172BZ
MESH_D054335__Goniothalamus	G09364DF
MESH_D054335__Goniothalamus	G09415JG
MESH_D054335__Goniothalamus	G09463UX
MESH_D054335__Goniothalamus	G09533NV
MESH_D054335__Goniothalamus	G09962WA
MESH_D054335__Goniothalamus	G10422IZ
MESH_D054335__Goniothalamus	G10463RS
MESH_D054335__Goniothalamus	G10791ES
MESH_D054335__Goniothalamus	G11081XE
MESH_D054335__Goniothalamus	G11260YM
MESH_D054335__Goniothalamus	G11473GW
MESH_D054335__Goniothalamus	G11554VY
MESH_D054335__Goniothalamus	G11719PU
MESH_D054335__Goniothalamus	G12237CZ
MESH_D054335__Goniothalamus	G12719IE
MESH_D054335__Goniothalamus	G13636IT
MESH_D054335__Goniothalamus	G13760XN
MESH_D054335__Goniothalamus	G14464IB
MESH_D054335__Goniothalamus	G14683RS
MESH_D054335__Goniothalamus	G14683VN
MESH_D054335__Goniothalamus	G14994VQ
MESH_D054335__Goniothalamus	G15203IQ
MESH_D054335__Goniothalamus	G15640PW
MESH_D054335__Goniothalamus	G15710ZS
MESH_D054335__Goniothalamus	G16744RC
MESH_D054335__Goniothalamus	G16832RX
MESH_D054335__Goniothalamus	G16882OK
MESH_D054335__Goniothalamus	G17403EL
MESH_D054335__Goniothalamus	G17491OC
MESH_D054335__Goniothalamus	G17920GO
MESH_D054335__Goniothalamus	G17935CU
MESH_D054335__Goniothalamus	G17940ZL
MESH_D054335__Goniothalamus	G18009FQ
MESH_D054335__Goniothalamus	G18808LA
MESH_D054335__Goniothalamus	G18990FX
MESH_D054335__Goniothalamus	G19017MP
MESH_D054335__Goniothalamus	G19152KQ
MESH_D054335__Goniothalamus	G19371IK
MESH_D054335__Goniothalamus	G19548ZL
MESH_D054335__Goniothalamus	G19776GU
MESH_D054335__Goniothalamus	G20234BW
MESH_D054335__Goniothalamus	G20405ET
MESH_D054335__Goniothalamus	G20457VJ
MESH_D054335__Goniothalamus	G20552VJ
MESH_D054335__Goniothalamus	G20816ZE
MESH_D054335__Goniothalamus	G21295FZ
MESH_D054335__Goniothalamus	G21563EL
MESH_D054335__Goniothalamus	G22285MT
MESH_D054335__Goniothalamus	G22402PS
MESH_D054335__Goniothalamus	G22478ZB
MESH_D054335__Goniothalamus	G22708NH
MESH_D054335__Goniothalamus	G23034ZK
MESH_D054335__Goniothalamus	G23180PS
MESH_D054335__Goniothalamus	G23219MR
MESH_D054335__Goniothalamus	G23261ZT
MESH_D054335__Goniothalamus	G23333KI
MESH_D054335__Goniothalamus	G23764HO
MESH_D054335__Goniothalamus	G23799PV
MESH_D054335__Goniothalamus	G24109TA
MESH_D054335__Goniothalamus	G24183XZ
MESH_D054335__Goniothalamus	G25268QT
MESH_D054335__Goniothalamus	G25355GN
MESH_D054335__Goniothalamus	G25576NO
MESH_D054335__Goniothalamus	G25940DW
MESH_D054335__Goniothalamus	G26123AX
MESH_D054335__Goniothalamus	G26494MZ
MESH_D054335__Goniothalamus	G27603YQ
MESH_D054335__Goniothalamus	G27780SA
MESH_D054335__Goniothalamus	G28333CH
MESH_D054335__Goniothalamus	G28359NZ
MESH_D054335__Goniothalamus	G28477UY
MESH_D054335__Goniothalamus	G28809IW
MESH_D054335__Goniothalamus	G29276TP
MESH_D054335__Goniothalamus	G29645LT
MESH_D054335__Goniothalamus	G29747CH
MESH_D054335__Goniothalamus	G31361GA
MESH_D054335__Goniothalamus	G31569EM
MESH_D054335__Goniothalamus	G31890BE
MESH_D054335__Goniothalamus	G32048NN
MESH_D054335__Goniothalamus	G32118KN
MESH_D054335__Goniothalamus	G32635OL
MESH_D054335__Goniothalamus	G32685CP
MESH_D054335__Goniothalamus	G33085GB
MESH_D054335__Goniothalamus	G33337AB
MESH_D054335__Goniothalamus	G33454QE
MESH_D054335__Goniothalamus	G33516EH
MESH_D054335__Goniothalamus	G33889GK
MESH_D054335__Goniothalamus	G34269CO
MESH_D054335__Goniothalamus	G34594DF
MESH_D054335__Goniothalamus	G34736QE
MESH_D054335__Goniothalamus	G35492RH
MESH_D054335__Goniothalamus	G35827XH
MESH_D054335__Goniothalamus	G35922DH
MESH_D054335__Goniothalamus	G36195LV
MESH_D054335__Goniothalamus	G36854DS
MESH_D054335__Goniothalamus	G36983AG
MESH_D054335__Goniothalamus	G37043KH
MESH_D054335__Goniothalamus	G37419DL
MESH_D054335__Goniothalamus	G37629LW
MESH_D054335__Goniothalamus	G37773PU
MESH_D054335__Goniothalamus	G37974GN
MESH_D054335__Goniothalamus	G38277CG
MESH_D054335__Goniothalamus	G38712VL
MESH_D054335__Goniothalamus	G38768TJ
MESH_D054335__Goniothalamus	G39818NQ
MESH_D054335__Goniothalamus	G40132BT
MESH_D054335__Goniothalamus	G40249UC
MESH_D054335__Goniothalamus	G40464VV
MESH_D054335__Goniothalamus	G40503RB
MESH_D054335__Goniothalamus	G40636GN
MESH_D054335__Goniothalamus	G40925ML
MESH_D054335__Goniothalamus	G41288YG
MESH_D054335__Goniothalamus	G41445SH
MESH_D054335__Goniothalamus	G41868HL
MESH_D054335__Goniothalamus	G41999JO
MESH_D054335__Goniothalamus	G42436GS
MESH_D054335__Goniothalamus	G42649FB
MESH_D054335__Goniothalamus	G43013PV
MESH_D054335__Goniothalamus	G43434LJ
MESH_D054335__Goniothalamus	G43647BQ
MESH_D054335__Goniothalamus	G43745JV
MESH_D054335__Goniothalamus	G43888BM
MESH_D054335__Goniothalamus	G44249DR
MESH_D054335__Goniothalamus	G44317WC
MESH_D054335__Goniothalamus	G45018EG
MESH_D054335__Goniothalamus	G45026EP
MESH_D054335__Goniothalamus	G45400XL
MESH_D054335__Goniothalamus	G45570JA
MESH_D054335__Goniothalamus	G45855TU
MESH_D054335__Goniothalamus	G46248BN
MESH_D054335__Goniothalamus	G46641RE
MESH_D054335__Goniothalamus	G46828PH
MESH_D054335__Goniothalamus	G47163SC
MESH_D054335__Goniothalamus	G47333HV
MESH_D054335__Goniothalamus	G47466ZF
MESH_D054335__Goniothalamus	G47643RP
MESH_D054335__Goniothalamus	G47970KN
MESH_D054335__Goniothalamus	G48120WX
MESH_D054335__Goniothalamus	G48273MK
MESH_D054335__Goniothalamus	G48441KG
MESH_D054335__Goniothalamus	G48838EV
MESH_D054335__Goniothalamus	G49024VC
MESH_D054335__Goniothalamus	G49663WW
MESH_D054335__Goniothalamus	G49866JQ
MESH_D054335__Goniothalamus	G50318MT
MESH_D054335__Goniothalamus	G50321QR
MESH_D054335__Goniothalamus	G50540JU
MESH_D054335__Goniothalamus	G50633GU
MESH_D054335__Goniothalamus	G51615LM
MESH_D054335__Goniothalamus	G51904VW
MESH_D054335__Goniothalamus	G52388RL
MESH_D054335__Goniothalamus	G52747ZF
MESH_D054335__Goniothalamus	G52852GC
MESH_D054335__Goniothalamus	G53013IT
MESH_D054335__Goniothalamus	G53923CR
MESH_D054335__Goniothalamus	G54100IS
MESH_D054335__Goniothalamus	G54409JS
MESH_D054335__Goniothalamus	G55459IJ
MESH_D054335__Goniothalamus	G56310WZ
MESH_D054335__Goniothalamus	G57178WI
MESH_D054335__Goniothalamus	G57669NH
MESH_D054335__Goniothalamus	G58342PV
MESH_D054335__Goniothalamus	G58399HX
MESH_D054335__Goniothalamus	G58576XD
MESH_D054335__Goniothalamus	G59087DO
MESH_D054335__Goniothalamus	G60033IX
MESH_D054335__Goniothalamus	G60266ZU
MESH_D054335__Goniothalamus	G61624LR
MESH_D054335__Goniothalamus	G61752HI
MESH_D054335__Goniothalamus	G62383CI
MESH_D054335__Goniothalamus	G62571UK
MESH_D054335__Goniothalamus	G63053GR
MESH_D054335__Goniothalamus	G63165YN
MESH_D054335__Goniothalamus	G63496FG
MESH_D054335__Goniothalamus	G63732JW
MESH_D054335__Goniothalamus	G63981YU
MESH_D054335__Goniothalamus	G63992GH
MESH_D054335__Goniothalamus	G64305UV
MESH_D054335__Goniothalamus	G64968QT
MESH_D054335__Goniothalamus	G65223RT
MESH_D054335__Goniothalamus	G66427ZQ
MESH_D054335__Goniothalamus	G67158HK
MESH_D054335__Goniothalamus	G68249NJ
MESH_D054335__Goniothalamus	G68257ZA
MESH_D054335__Goniothalamus	G68519DO
MESH_D054335__Goniothalamus	G68867LT
MESH_D054335__Goniothalamus	G70115XG
MESH_D054335__Goniothalamus	G70279EJ
MESH_D054335__Goniothalamus	G70507DZ
MESH_D054335__Goniothalamus	G71252AI
MESH_D054335__Goniothalamus	G71448MS
MESH_D054335__Goniothalamus	G71614BZ
MESH_D054335__Goniothalamus	G72506RN
MESH_D054335__Goniothalamus	G72565VD
MESH_D054335__Goniothalamus	G72892PR
MESH_D054335__Goniothalamus	G74609HP
MESH_D054335__Goniothalamus	G74624JM
MESH_D054335__Goniothalamus	G75030WH
MESH_D054335__Goniothalamus	G75088WI
MESH_D054335__Goniothalamus	G76439VL
MESH_D054335__Goniothalamus	G77632HJ
MESH_D054335__Goniothalamus	G77744JQ
MESH_D054335__Goniothalamus	G78158SP
MESH_D054335__Goniothalamus	G78941GA
MESH_D054335__Goniothalamus	G80191VM
MESH_D054335__Goniothalamus	G80393RT
MESH_D054335__Goniothalamus	G81237TH
MESH_D054335__Goniothalamus	G81378YR
MESH_D054335__Goniothalamus	G82106UN
MESH_D054335__Goniothalamus	G82551NV
MESH_D054335__Goniothalamus	G82561TX
MESH_D054335__Goniothalamus	G82869YD
MESH_D054335__Goniothalamus	G83916HL
MESH_D054335__Goniothalamus	G84310QM
MESH_D054335__Goniothalamus	G84645WY
MESH_D054335__Goniothalamus	G84753TI
MESH_D054335__Goniothalamus	G85668PX
MESH_D054335__Goniothalamus	G85724TD
MESH_D054335__Goniothalamus	G86143FV
MESH_D054335__Goniothalamus	G87056IR
MESH_D054335__Goniothalamus	G87494OF
MESH_D054335__Goniothalamus	G88069OY
MESH_D054335__Goniothalamus	G88175KE
MESH_D054335__Goniothalamus	G88654OD
MESH_D054335__Goniothalamus	G88822AB
MESH_D054335__Goniothalamus	G88875CC
MESH_D054335__Goniothalamus	G89518YP
MESH_D054335__Goniothalamus	G89578RR
MESH_D054335__Goniothalamus	G89659QV
MESH_D054335__Goniothalamus	G90039FI
MESH_D054335__Goniothalamus	G91560NT
MESH_D054335__Goniothalamus	G91720CF
MESH_D054335__Goniothalamus	G91801TT
MESH_D054335__Goniothalamus	G92418VW
MESH_D054335__Goniothalamus	G92697ZU
MESH_D054335__Goniothalamus	G92784KW
MESH_D054335__Goniothalamus	G93060RI
MESH_D054335__Goniothalamus	G93243AH
MESH_D054335__Goniothalamus	G93406FM
MESH_D054335__Goniothalamus	G94010JJ
MESH_D054335__Goniothalamus	G94379JQ
MESH_D054335__Goniothalamus	G95014LS
MESH_D054335__Goniothalamus	G95098GZ
MESH_D054335__Goniothalamus	G96401FK
MESH_D054335__Goniothalamus	G97953NC
MESH_D054335__Goniothalamus	G97982TU
MESH_D054335__Goniothalamus	G98419BR
MESH_D054335__Goniothalamus	G98699UK
MESH_D054335__Goniothalamus	G98994FU
MESH_D054335__Goniothalamus	G99186GK
MESH_D054335__Goniothalamus	G99903OB
MESH_D054336__Xylopia	G14012YS
MESH_D054336__Xylopia	G14801WA
MESH_D054336__Xylopia	G16348WN
MESH_D054336__Xylopia	G24959TI
MESH_D054336__Xylopia	G27946LQ
MESH_D054336__Xylopia	G30725CV
MESH_D054337__Cell_Dedifferentiation	G05994BK
MESH_D054337__Cell_Dedifferentiation	G06597DS
MESH_D054337__Cell_Dedifferentiation	G11789PD
MESH_D054337__Cell_Dedifferentiation	G31512VZ
MESH_D054337__Cell_Dedifferentiation	G33175GZ
MESH_D054337__Cell_Dedifferentiation	G36865PW
MESH_D054337__Cell_Dedifferentiation	G37830TX
MESH_D054337__Cell_Dedifferentiation	G57843KJ
MESH_D054337__Cell_Dedifferentiation	G67969KB
MESH_D054337__Cell_Dedifferentiation	G69764PU
MESH_D054337__Cell_Dedifferentiation	G78225JI
MESH_D054338__Cell_Transdifferentiation	G05820CO
MESH_D054338__Cell_Transdifferentiation	G05994BK
MESH_D054338__Cell_Transdifferentiation	G15103WJ
MESH_D054338__Cell_Transdifferentiation	G31010RQ
MESH_D054338__Cell_Transdifferentiation	G36865PW
MESH_D054338__Cell_Transdifferentiation	G37166HP
MESH_D054338__Cell_Transdifferentiation	G40696TO
MESH_D054338__Cell_Transdifferentiation	G57843KJ
MESH_D054338__Cell_Transdifferentiation	G61088TM
MESH_D054338__Cell_Transdifferentiation	G69748TK
MESH_D054338__Cell_Transdifferentiation	G78225JI
MESH_D054338__Cell_Transdifferentiation	G79457WN
MESH_D054338__Cell_Transdifferentiation	G83969IF
MESH_D054338__Cell_Transdifferentiation	G84263XI
MESH_D054338__Cell_Transdifferentiation	G96834JC
MESH_D054338__Cell_Transdifferentiation	G99770NO
MESH_D054339__Steroidogenic_Factor_1	G23228DD
MESH_D054339__Steroidogenic_Factor_1	G29616NS
MESH_D054339__Steroidogenic_Factor_1	G39408YK
MESH_D054341__Receptors_KIR3DL1	G08300EX
MESH_D054341__Receptors_KIR3DL1	G44123WW
MESH_D054341__Receptors_KIR3DL1	G70885YM
MESH_D054349__Receptors_KIR3DS1	G44123WW
MESH_D054349__Receptors_KIR3DS1	G70885YM
MESH_D054351__Electrical_Synapses	G00552RX
MESH_D054351__Electrical_Synapses	G02149VR
MESH_D054351__Electrical_Synapses	G03562FD
MESH_D054351__Electrical_Synapses	G05952XV
MESH_D054351__Electrical_Synapses	G09112SH
MESH_D054351__Electrical_Synapses	G10158SF
MESH_D054351__Electrical_Synapses	G12716JU
MESH_D054351__Electrical_Synapses	G15518AQ
MESH_D054351__Electrical_Synapses	G16999RL
MESH_D054351__Electrical_Synapses	G17014SZ
MESH_D054351__Electrical_Synapses	G17256NT
MESH_D054351__Electrical_Synapses	G18625KA
MESH_D054351__Electrical_Synapses	G19076YS
MESH_D054351__Electrical_Synapses	G26160SM
MESH_D054351__Electrical_Synapses	G27878FC
MESH_D054351__Electrical_Synapses	G30534BG
MESH_D054351__Electrical_Synapses	G33570YF
MESH_D054351__Electrical_Synapses	G33738AU
MESH_D054351__Electrical_Synapses	G34696JS
MESH_D054351__Electrical_Synapses	G36848HA
MESH_D054351__Electrical_Synapses	G37184KW
MESH_D054351__Electrical_Synapses	G38697BZ
MESH_D054351__Electrical_Synapses	G44733WZ
MESH_D054351__Electrical_Synapses	G45491TQ
MESH_D054351__Electrical_Synapses	G46677TE
MESH_D054351__Electrical_Synapses	G49250JY
MESH_D054351__Electrical_Synapses	G50886AE
MESH_D054351__Electrical_Synapses	G51216ZQ
MESH_D054351__Electrical_Synapses	G54442GQ
MESH_D054351__Electrical_Synapses	G54733XO
MESH_D054351__Electrical_Synapses	G57641IF
MESH_D054351__Electrical_Synapses	G62256FJ
MESH_D054351__Electrical_Synapses	G65471CD
MESH_D054351__Electrical_Synapses	G68110IF
MESH_D054351__Electrical_Synapses	G77220UE
MESH_D054351__Electrical_Synapses	G77608BK
MESH_D054351__Electrical_Synapses	G77800FH
MESH_D054351__Electrical_Synapses	G78641QJ
MESH_D054351__Electrical_Synapses	G79890BQ
MESH_D054351__Electrical_Synapses	G85301FR
MESH_D054351__Electrical_Synapses	G87146EG
MESH_D054351__Electrical_Synapses	G90598GO
MESH_D054351__Electrical_Synapses	G96991NM
MESH_D054354__Iron_Carbonyl_Compounds	G13085EC
MESH_D054354__Iron_Carbonyl_Compounds	G71384NH
MESH_D054354__Iron_Carbonyl_Compounds	G98549TA
MESH_D054358__Withanolides	G02029PW
MESH_D054358__Withanolides	G02184IH
MESH_D054358__Withanolides	G08340FW
MESH_D054358__Withanolides	G08907YK
MESH_D054358__Withanolides	G13181ZZ
MESH_D054358__Withanolides	G14678MF
MESH_D054358__Withanolides	G21320TF
MESH_D054358__Withanolides	G26167JA
MESH_D054358__Withanolides	G26295XE
MESH_D054358__Withanolides	G28469RX
MESH_D054358__Withanolides	G37036SF
MESH_D054358__Withanolides	G43861WJ
MESH_D054358__Withanolides	G47066GV
MESH_D054358__Withanolides	G47598CW
MESH_D054358__Withanolides	G48203EZ
MESH_D054358__Withanolides	G49044OQ
MESH_D054358__Withanolides	G50718NV
MESH_D054358__Withanolides	G51168CH
MESH_D054358__Withanolides	G52042KI
MESH_D054358__Withanolides	G55693GF
MESH_D054358__Withanolides	G61550QE
MESH_D054358__Withanolides	G78255UI
MESH_D054358__Withanolides	G80355WT
MESH_D054358__Withanolides	G81315DD
MESH_D054358__Withanolides	G86541PE
MESH_D054358__Withanolides	G96370EB
MESH_D054360__Chemokine_CXCL1	G63314UW
MESH_D054361__Fenamates	G01504UZ
MESH_D054361__Fenamates	G04854NQ
MESH_D054361__Fenamates	G07957RU
MESH_D054361__Fenamates	G11411VI
MESH_D054361__Fenamates	G15407YE
MESH_D054361__Fenamates	G17987PO
MESH_D054361__Fenamates	G21290RB
MESH_D054361__Fenamates	G21381MC
MESH_D054361__Fenamates	G22573RC
MESH_D054361__Fenamates	G27747YT
MESH_D054361__Fenamates	G38401SD
MESH_D054361__Fenamates	G42666HT
MESH_D054361__Fenamates	G46208LD
MESH_D054361__Fenamates	G47362BJ
MESH_D054361__Fenamates	G48068RF
MESH_D054361__Fenamates	G62182OO
MESH_D054361__Fenamates	G64181RO
MESH_D054361__Fenamates	G67849DJ
MESH_D054361__Fenamates	G89225LT
MESH_D054363__Solitary_Fibrous_Tumor_Pleural	G05574JV
MESH_D054363__Solitary_Fibrous_Tumor_Pleural	G05577UV
MESH_D054363__Solitary_Fibrous_Tumor_Pleural	G13367QQ
MESH_D054363__Solitary_Fibrous_Tumor_Pleural	G18187EZ
MESH_D054363__Solitary_Fibrous_Tumor_Pleural	G20323HT
MESH_D054363__Solitary_Fibrous_Tumor_Pleural	G20420VI
MESH_D054363__Solitary_Fibrous_Tumor_Pleural	G28186CJ
MESH_D054363__Solitary_Fibrous_Tumor_Pleural	G39215NC
MESH_D054363__Solitary_Fibrous_Tumor_Pleural	G44414IQ
MESH_D054363__Solitary_Fibrous_Tumor_Pleural	G44686IN
MESH_D054363__Solitary_Fibrous_Tumor_Pleural	G51745ZL
MESH_D054363__Solitary_Fibrous_Tumor_Pleural	G52935RP
MESH_D054363__Solitary_Fibrous_Tumor_Pleural	G52955AR
MESH_D054363__Solitary_Fibrous_Tumor_Pleural	G60168XX
MESH_D054363__Solitary_Fibrous_Tumor_Pleural	G68720OX
MESH_D054363__Solitary_Fibrous_Tumor_Pleural	G68766FN
MESH_D054363__Solitary_Fibrous_Tumor_Pleural	G69825SU
MESH_D054363__Solitary_Fibrous_Tumor_Pleural	G70205SK
MESH_D054363__Solitary_Fibrous_Tumor_Pleural	G71999YN
MESH_D054363__Solitary_Fibrous_Tumor_Pleural	G82715NG
MESH_D054364__Solitary_Fibrous_Tumors	G05574JV
MESH_D054364__Solitary_Fibrous_Tumors	G20420VI
MESH_D054364__Solitary_Fibrous_Tumors	G25601LF
MESH_D054364__Solitary_Fibrous_Tumors	G28186CJ
MESH_D054364__Solitary_Fibrous_Tumors	G51745ZL
MESH_D054364__Solitary_Fibrous_Tumors	G60168XX
MESH_D054364__Solitary_Fibrous_Tumors	G62097SF
MESH_D054364__Solitary_Fibrous_Tumors	G70205SK
MESH_D054364__Solitary_Fibrous_Tumors	G71274MV
MESH_D054366__Agouti_Signaling_Protein	G01361SX
MESH_D054366__Agouti_Signaling_Protein	G07670VS
MESH_D054366__Agouti_Signaling_Protein	G21290RB
MESH_D054366__Agouti_Signaling_Protein	G42666HT
MESH_D054366__Agouti_Signaling_Protein	G47362BJ
MESH_D054366__Agouti_Signaling_Protein	G81980VO
MESH_D054367__Receptors_CXCR3	G12133QH
MESH_D054369__Agouti_Related_Protein	G21290RB
MESH_D054369__Agouti_Related_Protein	G42666HT
MESH_D054369__Agouti_Related_Protein	G47362BJ
MESH_D054370__Chemokine_CXCL9	G41245OZ
MESH_D054378__Acetogenins	G00199JR
MESH_D054378__Acetogenins	G14305QJ
MESH_D054378__Acetogenins	G16475AJ
MESH_D054378__Acetogenins	G18140CR
MESH_D054378__Acetogenins	G19138OU
MESH_D054378__Acetogenins	G19761TL
MESH_D054378__Acetogenins	G24043SH
MESH_D054378__Acetogenins	G30308ZS
MESH_D054378__Acetogenins	G36789NW
MESH_D054378__Acetogenins	G51034LA
MESH_D054378__Acetogenins	G51208JJ
MESH_D054378__Acetogenins	G52610KC
MESH_D054378__Acetogenins	G59170HN
MESH_D054378__Acetogenins	G70903NP
MESH_D054378__Acetogenins	G71384NH
MESH_D054378__Acetogenins	G95427NV
MESH_D054380__Receptors_CXCR5	G01361SX
MESH_D054380__Receptors_CXCR5	G14538OE
MESH_D054380__Receptors_CXCR5	G15407YE
MESH_D054380__Receptors_CXCR5	G21404QI
MESH_D054380__Receptors_CXCR5	G36848HA
MESH_D054380__Receptors_CXCR5	G47362BJ
MESH_D054382__Chemokine_CXCL13	G71759HV
MESH_D054387__Receptors_CXCR	G01361SX
MESH_D054387__Receptors_CXCR	G21404QI
MESH_D054387__Receptors_CXCR	G25929JZ
MESH_D054387__Receptors_CXCR	G27051HJ
MESH_D054387__Receptors_CXCR	G27878FC
MESH_D054387__Receptors_CXCR	G33738AU
MESH_D054387__Receptors_CXCR	G36848HA
MESH_D054387__Receptors_CXCR	G47362BJ
MESH_D054387__Receptors_CXCR	G58239DH
MESH_D054388__Receptors_CCR	G21404QI
MESH_D054388__Receptors_CCR	G25929JZ
MESH_D054388__Receptors_CCR	G26830YK
MESH_D054388__Receptors_CCR	G27051HJ
MESH_D054388__Receptors_CCR	G27878FC
MESH_D054388__Receptors_CCR	G28905OV
MESH_D054388__Receptors_CCR	G33738AU
MESH_D054388__Receptors_CCR	G36848HA
MESH_D054388__Receptors_CCR	G37714JN
MESH_D054388__Receptors_CCR	G39970AA
MESH_D054388__Receptors_CCR	G47362BJ
MESH_D054389__Receptors_CCR1	G25929JZ
MESH_D054389__Receptors_CCR1	G36848HA
MESH_D054389__Receptors_CCR1	G47362BJ
MESH_D054390__Receptors_CCR2	G15407YE
MESH_D054390__Receptors_CCR2	G21290RB
MESH_D054390__Receptors_CCR2	G30343KJ
MESH_D054390__Receptors_CCR2	G36848HA
MESH_D054390__Receptors_CCR2	G46208LD
MESH_D054390__Receptors_CCR2	G47362BJ
MESH_D054390__Receptors_CCR2	G55434TI
MESH_D054390__Receptors_CCR2	G62182OO
MESH_D054390__Receptors_CCR2	G96372BB
MESH_D054391__Lymphoma_Extranodal_NK_T_Cell	G31629MQ
MESH_D054397__Receptors_CCR3	G06028OJ
MESH_D054397__Receptors_CCR3	G29689VG
MESH_D054397__Receptors_CCR3	G33958RU
MESH_D054397__Receptors_CCR3	G88337TX
MESH_D054398__Receptors_CCR4	G47362BJ
MESH_D054398__Receptors_CCR4	G63564LA
MESH_D054399__Receptors_CCR6	G05952XV
MESH_D054399__Receptors_CCR6	G18625KA
MESH_D054399__Receptors_CCR6	G18861CT
MESH_D054399__Receptors_CCR6	G21404QI
MESH_D054399__Receptors_CCR6	G25895EQ
MESH_D054399__Receptors_CCR6	G25929JZ
MESH_D054399__Receptors_CCR6	G26830YK
MESH_D054399__Receptors_CCR6	G27051HJ
MESH_D054399__Receptors_CCR6	G27878FC
MESH_D054399__Receptors_CCR6	G28905OV
MESH_D054399__Receptors_CCR6	G29689VG
MESH_D054399__Receptors_CCR6	G32625ZI
MESH_D054399__Receptors_CCR6	G33738AU
MESH_D054399__Receptors_CCR6	G33958RU
MESH_D054399__Receptors_CCR6	G36848HA
MESH_D054399__Receptors_CCR6	G37184KW
MESH_D054399__Receptors_CCR6	G37714JN
MESH_D054399__Receptors_CCR6	G39970AA
MESH_D054399__Receptors_CCR6	G40398LN
MESH_D054399__Receptors_CCR6	G45491TQ
MESH_D054399__Receptors_CCR6	G52779ZS
MESH_D054399__Receptors_CCR6	G58239DH
MESH_D054399__Receptors_CCR6	G66150CT
MESH_D054399__Receptors_CCR6	G68110IF
MESH_D054399__Receptors_CCR6	G78641QJ
MESH_D054399__Receptors_CCR6	G80215FR
MESH_D054399__Receptors_CCR6	G93694YU
MESH_D054400__Receptors_CCR7	G01760ZU
MESH_D054400__Receptors_CCR7	G12438YM
MESH_D054400__Receptors_CCR7	G23622SL
MESH_D054400__Receptors_CCR7	G27855VW
MESH_D054400__Receptors_CCR7	G46836GH
MESH_D054400__Receptors_CCR7	G50775RM
MESH_D054400__Receptors_CCR7	G59065VC
MESH_D054401__Receptors_CCR8	G06028OJ
MESH_D054401__Receptors_CCR8	G21290RB
MESH_D054401__Receptors_CCR8	G29689VG
MESH_D054401__Receptors_CCR8	G30343KJ
MESH_D054401__Receptors_CCR8	G36848HA
MESH_D054401__Receptors_CCR8	G47362BJ
MESH_D054401__Receptors_CCR8	G55434TI
MESH_D054401__Receptors_CCR8	G59077KE
MESH_D054401__Receptors_CCR8	G63564LA
MESH_D054401__Receptors_CCR8	G75736AI
MESH_D054401__Receptors_CCR8	G77165RU
MESH_D054401__Receptors_CCR8	G93904UY
MESH_D054401__Receptors_CCR8	G96983VB
MESH_D054402__Chemokine_CCL1	G03497WU
MESH_D054402__Chemokine_CCL1	G11315CK
MESH_D054402__Chemokine_CCL1	G31106GH
MESH_D054402__Chemokine_CCL1	G39858NN
MESH_D054402__Chemokine_CCL1	G59077KE
MESH_D054402__Chemokine_CCL1	G61427PZ
MESH_D054403__Leukemia_Prolymphocytic_B_Cell	G65454YQ
MESH_D054405__Chemokine_CCL3	G11315CK
MESH_D054405__Chemokine_CCL3	G59077KE
MESH_D054405__Chemokine_CCL3	G98542PB
MESH_D054406__Pseudomonas_Vaccines	G00046MO
MESH_D054406__Pseudomonas_Vaccines	G01999QR
MESH_D054406__Pseudomonas_Vaccines	G03321QE
MESH_D054406__Pseudomonas_Vaccines	G03709HN
MESH_D054406__Pseudomonas_Vaccines	G07424OB
MESH_D054406__Pseudomonas_Vaccines	G09049BP
MESH_D054406__Pseudomonas_Vaccines	G09157EW
MESH_D054406__Pseudomonas_Vaccines	G09507TI
MESH_D054406__Pseudomonas_Vaccines	G12393CD
MESH_D054406__Pseudomonas_Vaccines	G12956VH
MESH_D054406__Pseudomonas_Vaccines	G15031WB
MESH_D054406__Pseudomonas_Vaccines	G16021ML
MESH_D054406__Pseudomonas_Vaccines	G20785DR
MESH_D054406__Pseudomonas_Vaccines	G24039DN
MESH_D054406__Pseudomonas_Vaccines	G25064HD
MESH_D054406__Pseudomonas_Vaccines	G26831PM
MESH_D054406__Pseudomonas_Vaccines	G27138YU
MESH_D054406__Pseudomonas_Vaccines	G29714DU
MESH_D054406__Pseudomonas_Vaccines	G32101VR
MESH_D054406__Pseudomonas_Vaccines	G39570HO
MESH_D054406__Pseudomonas_Vaccines	G40666DX
MESH_D054406__Pseudomonas_Vaccines	G41037VS
MESH_D054406__Pseudomonas_Vaccines	G41445DP
MESH_D054406__Pseudomonas_Vaccines	G44795NZ
MESH_D054406__Pseudomonas_Vaccines	G47773BX
MESH_D054406__Pseudomonas_Vaccines	G50336VA
MESH_D054406__Pseudomonas_Vaccines	G53122GG
MESH_D054406__Pseudomonas_Vaccines	G53851IA
MESH_D054406__Pseudomonas_Vaccines	G57476EC
MESH_D054406__Pseudomonas_Vaccines	G58399DJ
MESH_D054406__Pseudomonas_Vaccines	G58526RE
MESH_D054406__Pseudomonas_Vaccines	G60268QL
MESH_D054406__Pseudomonas_Vaccines	G61661RG
MESH_D054406__Pseudomonas_Vaccines	G64930AW
MESH_D054406__Pseudomonas_Vaccines	G67431EZ
MESH_D054406__Pseudomonas_Vaccines	G68360CR
MESH_D054406__Pseudomonas_Vaccines	G68406BU
MESH_D054406__Pseudomonas_Vaccines	G68614GZ
MESH_D054406__Pseudomonas_Vaccines	G69478YV
MESH_D054406__Pseudomonas_Vaccines	G73480MV
MESH_D054406__Pseudomonas_Vaccines	G75312YG
MESH_D054406__Pseudomonas_Vaccines	G79214AG
MESH_D054406__Pseudomonas_Vaccines	G79379XF
MESH_D054406__Pseudomonas_Vaccines	G79886LB
MESH_D054406__Pseudomonas_Vaccines	G84596VQ
MESH_D054406__Pseudomonas_Vaccines	G84928VS
MESH_D054406__Pseudomonas_Vaccines	G86784SP
MESH_D054406__Pseudomonas_Vaccines	G87492XO
MESH_D054406__Pseudomonas_Vaccines	G90936KG
MESH_D054406__Pseudomonas_Vaccines	G99821VN
MESH_D054410__Chemokine_CCL7	G11315CK
MESH_D054410__Chemokine_CCL7	G39858NN
MESH_D054410__Chemokine_CCL7	G59077KE
MESH_D054411__Receptors_Leptin	G65890UA
MESH_D054412__Chemokine_CCL8	G11315CK
MESH_D054412__Chemokine_CCL8	G77165RU
MESH_D054412__Chemokine_CCL8	G98542PB
MESH_D054413__Chemokine_CCL11	G03497WU
MESH_D054413__Chemokine_CCL11	G11315CK
MESH_D054413__Chemokine_CCL11	G16117KO
MESH_D054413__Chemokine_CCL11	G31106GH
MESH_D054413__Chemokine_CCL11	G39858NN
MESH_D054413__Chemokine_CCL11	G46564EI
MESH_D054413__Chemokine_CCL11	G59077KE
MESH_D054413__Chemokine_CCL11	G61427PZ
MESH_D054413__Chemokine_CCL11	G66370EX
MESH_D054413__Chemokine_CCL11	G68772HT
MESH_D054413__Chemokine_CCL11	G88708GQ
MESH_D054417__Receptors_Adipokine	G26565XB
MESH_D054417__Receptors_Adipokine	G87586DM
MESH_D054420__Pre_B_Cell_Receptors	G42227JK
MESH_D054420__Pre_B_Cell_Receptors	G50737AO
MESH_D054420__Pre_B_Cell_Receptors	G63466HH
MESH_D054420__Pre_B_Cell_Receptors	G85511VL
MESH_D054420__Pre_B_Cell_Receptors	G90815BM
MESH_D054420__Pre_B_Cell_Receptors	G93680CK
MESH_D054426__Chemokine_CXCL2	G04193AH
MESH_D054427__Chemokine_CXCL6	G57641IF
MESH_D054429__Leukemia_Myelomonocytic_Juvenile	G13015AI
MESH_D054429__Leukemia_Myelomonocytic_Juvenile	G28468JS
MESH_D054429__Leukemia_Myelomonocytic_Juvenile	G39204PY
MESH_D054438__Leukemia_Myeloid_Chronic_Atypical_BCR_ABL_Negative	G00728SN
MESH_D054438__Leukemia_Myeloid_Chronic_Atypical_BCR_ABL_Negative	G02942YF
MESH_D054438__Leukemia_Myeloid_Chronic_Atypical_BCR_ABL_Negative	G03158FT
MESH_D054438__Leukemia_Myeloid_Chronic_Atypical_BCR_ABL_Negative	G13496UJ
MESH_D054438__Leukemia_Myeloid_Chronic_Atypical_BCR_ABL_Negative	G17709UI
MESH_D054438__Leukemia_Myeloid_Chronic_Atypical_BCR_ABL_Negative	G18409OP
MESH_D054438__Leukemia_Myeloid_Chronic_Atypical_BCR_ABL_Negative	G19664QJ
MESH_D054438__Leukemia_Myeloid_Chronic_Atypical_BCR_ABL_Negative	G25127JU
MESH_D054438__Leukemia_Myeloid_Chronic_Atypical_BCR_ABL_Negative	G36152VT
MESH_D054438__Leukemia_Myeloid_Chronic_Atypical_BCR_ABL_Negative	G39204PY
MESH_D054438__Leukemia_Myeloid_Chronic_Atypical_BCR_ABL_Negative	G49671FR
MESH_D054438__Leukemia_Myeloid_Chronic_Atypical_BCR_ABL_Negative	G49844LC
MESH_D054438__Leukemia_Myeloid_Chronic_Atypical_BCR_ABL_Negative	G50808YS
MESH_D054438__Leukemia_Myeloid_Chronic_Atypical_BCR_ABL_Negative	G54896JZ
MESH_D054438__Leukemia_Myeloid_Chronic_Atypical_BCR_ABL_Negative	G67460EB
MESH_D054438__Leukemia_Myeloid_Chronic_Atypical_BCR_ABL_Negative	G69774ND
MESH_D054438__Leukemia_Myeloid_Chronic_Atypical_BCR_ABL_Negative	G84435SW
MESH_D054438__Leukemia_Myeloid_Chronic_Atypical_BCR_ABL_Negative	G96758WF
MESH_D054439__Ghrelin	G03443JC
MESH_D054440__Receptors_Ghrelin	G05952XV
MESH_D054440__Receptors_Ghrelin	G78641QJ
MESH_D054441__Cell_Migration_Assays_Leukocyte	G00524FN
MESH_D054441__Cell_Migration_Assays_Leukocyte	G00659GQ
MESH_D054441__Cell_Migration_Assays_Leukocyte	G00672PE
MESH_D054441__Cell_Migration_Assays_Leukocyte	G12609NC
MESH_D054441__Cell_Migration_Assays_Leukocyte	G12871AR
MESH_D054441__Cell_Migration_Assays_Leukocyte	G13157WZ
MESH_D054441__Cell_Migration_Assays_Leukocyte	G13688QP
MESH_D054441__Cell_Migration_Assays_Leukocyte	G15529OJ
MESH_D054441__Cell_Migration_Assays_Leukocyte	G19619KS
MESH_D054441__Cell_Migration_Assays_Leukocyte	G20170WL
MESH_D054441__Cell_Migration_Assays_Leukocyte	G24083XE
MESH_D054441__Cell_Migration_Assays_Leukocyte	G28280KV
MESH_D054441__Cell_Migration_Assays_Leukocyte	G32078TL
MESH_D054441__Cell_Migration_Assays_Leukocyte	G33010CD
MESH_D054441__Cell_Migration_Assays_Leukocyte	G36316RB
MESH_D054441__Cell_Migration_Assays_Leukocyte	G37873JY
MESH_D054441__Cell_Migration_Assays_Leukocyte	G40304PT
MESH_D054441__Cell_Migration_Assays_Leukocyte	G42504VW
MESH_D054441__Cell_Migration_Assays_Leukocyte	G50829YA
MESH_D054441__Cell_Migration_Assays_Leukocyte	G55021FJ
MESH_D054441__Cell_Migration_Assays_Leukocyte	G56232YV
MESH_D054441__Cell_Migration_Assays_Leukocyte	G63558DL
MESH_D054441__Cell_Migration_Assays_Leukocyte	G65204RX
MESH_D054441__Cell_Migration_Assays_Leukocyte	G65414VM
MESH_D054441__Cell_Migration_Assays_Leukocyte	G72817PY
MESH_D054441__Cell_Migration_Assays_Leukocyte	G80722US
MESH_D054441__Cell_Migration_Assays_Leukocyte	G82252QI
MESH_D054441__Cell_Migration_Assays_Leukocyte	G84629YN
MESH_D054441__Cell_Migration_Assays_Leukocyte	G85113NU
MESH_D054441__Cell_Migration_Assays_Leukocyte	G89307GT
MESH_D054441__Cell_Migration_Assays_Leukocyte	G90348RI
MESH_D054444__Immunoglobulin_Light_Chains_Surrogate	G05952XV
MESH_D054444__Immunoglobulin_Light_Chains_Surrogate	G12619BR
MESH_D054444__Immunoglobulin_Light_Chains_Surrogate	G17133DO
MESH_D054444__Immunoglobulin_Light_Chains_Surrogate	G17848OY
MESH_D054444__Immunoglobulin_Light_Chains_Surrogate	G19184FH
MESH_D054444__Immunoglobulin_Light_Chains_Surrogate	G36222NO
MESH_D054444__Immunoglobulin_Light_Chains_Surrogate	G37184KW
MESH_D054444__Immunoglobulin_Light_Chains_Surrogate	G81983KG
MESH_D054444__Immunoglobulin_Light_Chains_Surrogate	G93694YU
MESH_D054446__Lymphoma_Primary_Cutaneous_Anaplastic_Large_Cell	G01434UY
MESH_D054446__Lymphoma_Primary_Cutaneous_Anaplastic_Large_Cell	G29159YJ
MESH_D054446__Lymphoma_Primary_Cutaneous_Anaplastic_Large_Cell	G34356AA
MESH_D054446__Lymphoma_Primary_Cutaneous_Anaplastic_Large_Cell	G56049DU
MESH_D054446__Lymphoma_Primary_Cutaneous_Anaplastic_Large_Cell	G91532KA
MESH_D054446__Lymphoma_Primary_Cutaneous_Anaplastic_Large_Cell	G95446EQ
MESH_D054447__Receptors_CCR10	G29689VG
MESH_D054447__Receptors_CCR10	G93904UY
MESH_D054448__Precursor_Cells_B_Lymphoid	G00601VC
MESH_D054448__Precursor_Cells_B_Lymphoid	G01760ZU
MESH_D054448__Precursor_Cells_B_Lymphoid	G10025ZX
MESH_D054448__Precursor_Cells_B_Lymphoid	G14481TB
MESH_D054448__Precursor_Cells_B_Lymphoid	G15407YE
MESH_D054448__Precursor_Cells_B_Lymphoid	G15496AG
MESH_D054448__Precursor_Cells_B_Lymphoid	G19158MO
MESH_D054448__Precursor_Cells_B_Lymphoid	G22851QT
MESH_D054448__Precursor_Cells_B_Lymphoid	G23622SL
MESH_D054448__Precursor_Cells_B_Lymphoid	G24199RH
MESH_D054448__Precursor_Cells_B_Lymphoid	G25984CA
MESH_D054448__Precursor_Cells_B_Lymphoid	G27855VW
MESH_D054448__Precursor_Cells_B_Lymphoid	G34220DL
MESH_D054448__Precursor_Cells_B_Lymphoid	G38942QM
MESH_D054448__Precursor_Cells_B_Lymphoid	G39787ID
MESH_D054448__Precursor_Cells_B_Lymphoid	G42227JK
MESH_D054448__Precursor_Cells_B_Lymphoid	G42666HT
MESH_D054448__Precursor_Cells_B_Lymphoid	G45229AI
MESH_D054448__Precursor_Cells_B_Lymphoid	G46836GH
MESH_D054448__Precursor_Cells_B_Lymphoid	G47410OF
MESH_D054448__Precursor_Cells_B_Lymphoid	G47457DK
MESH_D054448__Precursor_Cells_B_Lymphoid	G56014GC
MESH_D054448__Precursor_Cells_B_Lymphoid	G58281NM
MESH_D054448__Precursor_Cells_B_Lymphoid	G59065VC
MESH_D054448__Precursor_Cells_B_Lymphoid	G71177VF
MESH_D054448__Precursor_Cells_B_Lymphoid	G72046TZ
MESH_D054448__Precursor_Cells_B_Lymphoid	G76464YC
MESH_D054448__Precursor_Cells_B_Lymphoid	G81315DD
MESH_D054448__Precursor_Cells_B_Lymphoid	G83582BK
MESH_D054448__Precursor_Cells_B_Lymphoid	G88727SH
MESH_D054448__Precursor_Cells_B_Lymphoid	G89333WS
MESH_D054448__Precursor_Cells_B_Lymphoid	G90815BM
MESH_D054448__Precursor_Cells_B_Lymphoid	G98804PG
MESH_D054459__Elasticity_Imaging_Techniques	G23657NF
MESH_D054459__Elasticity_Imaging_Techniques	G52878VM
MESH_D054459__Elasticity_Imaging_Techniques	G55401BC
MESH_D054459__Elasticity_Imaging_Techniques	G60767VD
MESH_D054461__Lim_Kinases	G03097QA
MESH_D054461__Lim_Kinases	G10406VN
MESH_D054461__Lim_Kinases	G12133QH
MESH_D054461__Lim_Kinases	G15813NN
MESH_D054461__Lim_Kinases	G21140CL
MESH_D054461__Lim_Kinases	G23484GM
MESH_D054461__Lim_Kinases	G23574UJ
MESH_D054461__Lim_Kinases	G24706QV
MESH_D054461__Lim_Kinases	G25435WS
MESH_D054461__Lim_Kinases	G29125QZ
MESH_D054461__Lim_Kinases	G43935DF
MESH_D054461__Lim_Kinases	G49991IJ
MESH_D054461__Lim_Kinases	G52471NQ
MESH_D054461__Lim_Kinases	G60963AS
MESH_D054461__Lim_Kinases	G63065KG
MESH_D054461__Lim_Kinases	G63285LR
MESH_D054461__Lim_Kinases	G63558LC
MESH_D054461__Lim_Kinases	G63585HN
MESH_D054461__Lim_Kinases	G65269GN
MESH_D054461__Lim_Kinases	G65796FM
MESH_D054461__Lim_Kinases	G69905CP
MESH_D054461__Lim_Kinases	G74326UE
MESH_D054461__Lim_Kinases	G74438AB
MESH_D054461__Lim_Kinases	G76768FV
MESH_D054461__Lim_Kinases	G79344MI
MESH_D054461__Lim_Kinases	G79803HS
MESH_D054461__Lim_Kinases	G91903FT
MESH_D054461__Lim_Kinases	G93088EE
MESH_D054461__Lim_Kinases	G93127NR
MESH_D054461__Lim_Kinases	G93561DQ
MESH_D054463__Trichothiodystrophy_Syndromes	G05952XV
MESH_D054463__Trichothiodystrophy_Syndromes	G30534BG
MESH_D054463__Trichothiodystrophy_Syndromes	G54442GQ
MESH_D054463__Trichothiodystrophy_Syndromes	G57641IF
MESH_D054464__Peroxiredoxins	G00925PQ
MESH_D054464__Peroxiredoxins	G08907YK
MESH_D054464__Peroxiredoxins	G11282GU
MESH_D054464__Peroxiredoxins	G14678MF
MESH_D054464__Peroxiredoxins	G26295XE
MESH_D054464__Peroxiredoxins	G28469RX
MESH_D054464__Peroxiredoxins	G48203EZ
MESH_D054464__Peroxiredoxins	G66473DQ
MESH_D054464__Peroxiredoxins	G68461PT
MESH_D054464__Peroxiredoxins	G71469XA
MESH_D054465__Peroxiredoxin_VI	G00925PQ
MESH_D054465__Peroxiredoxin_VI	G02029PW
MESH_D054465__Peroxiredoxin_VI	G08340FW
MESH_D054465__Peroxiredoxin_VI	G08907YK
MESH_D054465__Peroxiredoxin_VI	G11282GU
MESH_D054465__Peroxiredoxin_VI	G13181ZZ
MESH_D054465__Peroxiredoxin_VI	G14678MF
MESH_D054465__Peroxiredoxin_VI	G19518QR
MESH_D054465__Peroxiredoxin_VI	G26295XE
MESH_D054465__Peroxiredoxin_VI	G33575JR
MESH_D054465__Peroxiredoxin_VI	G36465KH
MESH_D054465__Peroxiredoxin_VI	G37036SF
MESH_D054465__Peroxiredoxin_VI	G43861WJ
MESH_D054465__Peroxiredoxin_VI	G44989AU
MESH_D054465__Peroxiredoxin_VI	G47066GV
MESH_D054465__Peroxiredoxin_VI	G47566FL
MESH_D054465__Peroxiredoxin_VI	G48203EZ
MESH_D054465__Peroxiredoxin_VI	G49044OQ
MESH_D054465__Peroxiredoxin_VI	G50718NV
MESH_D054465__Peroxiredoxin_VI	G55693GF
MESH_D054465__Peroxiredoxin_VI	G57449OF
MESH_D054465__Peroxiredoxin_VI	G61550QE
MESH_D054465__Peroxiredoxin_VI	G62684SI
MESH_D054465__Peroxiredoxin_VI	G66473DQ
MESH_D054465__Peroxiredoxin_VI	G68461PT
MESH_D054465__Peroxiredoxin_VI	G72739GY
MESH_D054465__Peroxiredoxin_VI	G78255UI
MESH_D054465__Peroxiredoxin_VI	G78535NS
MESH_D054465__Peroxiredoxin_VI	G80355WT
MESH_D054465__Peroxiredoxin_VI	G96370EB
MESH_D054465__Peroxiredoxin_VI	G96557TJ
MESH_D054466__Phospholipases_A1	G10295MW
MESH_D054466__Phospholipases_A1	G22388FD
MESH_D054466__Phospholipases_A1	G34175ZP
MESH_D054466__Phospholipases_A1	G66177WY
MESH_D054466__Phospholipases_A1	G74286KY
MESH_D054466__Phospholipases_A1	G77058YR
MESH_D054466__Phospholipases_A1	G78803YD
MESH_D054466__Phospholipases_A1	G79306TC
MESH_D054467__Phospholipases_A2	G15407YE
MESH_D054468__Axoneme	G04854NQ
MESH_D054468__Axoneme	G13359IF
MESH_D054468__Axoneme	G23140KG
MESH_D054468__Axoneme	G24520PV
MESH_D054468__Axoneme	G26263QV
MESH_D054468__Axoneme	G27747YT
MESH_D054468__Axoneme	G35461GE
MESH_D054468__Axoneme	G35926TG
MESH_D054468__Axoneme	G44733WZ
MESH_D054468__Axoneme	G46299JT
MESH_D054468__Axoneme	G52260VY
MESH_D054468__Axoneme	G74121RX
MESH_D054468__Axoneme	G80215FR
MESH_D054468__Axoneme	G88277SL
MESH_D054477__Glutaredoxins	G01361SX
MESH_D054477__Glutaredoxins	G07670VS
MESH_D054477__Glutaredoxins	G13105IZ
MESH_D054477__Glutaredoxins	G15210HV
MESH_D054477__Glutaredoxins	G17803GH
MESH_D054477__Glutaredoxins	G21290RB
MESH_D054477__Glutaredoxins	G25929JZ
MESH_D054477__Glutaredoxins	G28454KX
MESH_D054477__Glutaredoxins	G35932AR
MESH_D054477__Glutaredoxins	G36414FS
MESH_D054477__Glutaredoxins	G42666HT
MESH_D054477__Glutaredoxins	G46208LD
MESH_D054477__Glutaredoxins	G47362BJ
MESH_D054477__Glutaredoxins	G61843VN
MESH_D054477__Glutaredoxins	G83257UC
MESH_D054477__Glutaredoxins	G97870IR
MESH_D054482__Thioredoxin_Reductase_2	G78535NS
MESH_D054497__Phospholipases_A2_Secretory	G10295MW
MESH_D054497__Phospholipases_A2_Secretory	G74286KY
MESH_D054502__Histocompatibility_Maternal_Fetal	G28593UU
MESH_D054503__Lymphoid_Progenitor_Cells	G00058MO
MESH_D054503__Lymphoid_Progenitor_Cells	G06580KR
MESH_D054503__Lymphoid_Progenitor_Cells	G66399CG
MESH_D054504__Precursor_Cells_T_Lymphoid	G00271LF
MESH_D054504__Precursor_Cells_T_Lymphoid	G01358GE
MESH_D054504__Precursor_Cells_T_Lymphoid	G01467JX
MESH_D054504__Precursor_Cells_T_Lymphoid	G01669EC
MESH_D054504__Precursor_Cells_T_Lymphoid	G02128UV
MESH_D054504__Precursor_Cells_T_Lymphoid	G02679YX
MESH_D054504__Precursor_Cells_T_Lymphoid	G03895SR
MESH_D054504__Precursor_Cells_T_Lymphoid	G06791KS
MESH_D054504__Precursor_Cells_T_Lymphoid	G06943EL
MESH_D054504__Precursor_Cells_T_Lymphoid	G09118YK
MESH_D054504__Precursor_Cells_T_Lymphoid	G11435AR
MESH_D054504__Precursor_Cells_T_Lymphoid	G11643SH
MESH_D054504__Precursor_Cells_T_Lymphoid	G11671GQ
MESH_D054504__Precursor_Cells_T_Lymphoid	G12222NC
MESH_D054504__Precursor_Cells_T_Lymphoid	G12243WN
MESH_D054504__Precursor_Cells_T_Lymphoid	G12878HC
MESH_D054504__Precursor_Cells_T_Lymphoid	G12972QH
MESH_D054504__Precursor_Cells_T_Lymphoid	G14224JE
MESH_D054504__Precursor_Cells_T_Lymphoid	G16774YZ
MESH_D054504__Precursor_Cells_T_Lymphoid	G16998ZH
MESH_D054504__Precursor_Cells_T_Lymphoid	G17540HT
MESH_D054504__Precursor_Cells_T_Lymphoid	G17831DX
MESH_D054504__Precursor_Cells_T_Lymphoid	G18594ZT
MESH_D054504__Precursor_Cells_T_Lymphoid	G18901GV
MESH_D054504__Precursor_Cells_T_Lymphoid	G19143SD
MESH_D054504__Precursor_Cells_T_Lymphoid	G19289WX
MESH_D054504__Precursor_Cells_T_Lymphoid	G19469VZ
MESH_D054504__Precursor_Cells_T_Lymphoid	G19835FV
MESH_D054504__Precursor_Cells_T_Lymphoid	G20411YA
MESH_D054504__Precursor_Cells_T_Lymphoid	G22103GO
MESH_D054504__Precursor_Cells_T_Lymphoid	G22209NX
MESH_D054504__Precursor_Cells_T_Lymphoid	G22469IU
MESH_D054504__Precursor_Cells_T_Lymphoid	G23345GE
MESH_D054504__Precursor_Cells_T_Lymphoid	G23546LY
MESH_D054504__Precursor_Cells_T_Lymphoid	G24748QU
MESH_D054504__Precursor_Cells_T_Lymphoid	G24812WY
MESH_D054504__Precursor_Cells_T_Lymphoid	G24995OS
MESH_D054504__Precursor_Cells_T_Lymphoid	G25731WL
MESH_D054504__Precursor_Cells_T_Lymphoid	G25766CH
MESH_D054504__Precursor_Cells_T_Lymphoid	G25988WC
MESH_D054504__Precursor_Cells_T_Lymphoid	G26858FL
MESH_D054504__Precursor_Cells_T_Lymphoid	G26935KA
MESH_D054504__Precursor_Cells_T_Lymphoid	G27164AA
MESH_D054504__Precursor_Cells_T_Lymphoid	G27346QM
MESH_D054504__Precursor_Cells_T_Lymphoid	G27744SG
MESH_D054504__Precursor_Cells_T_Lymphoid	G29676WX
MESH_D054504__Precursor_Cells_T_Lymphoid	G30461OT
MESH_D054504__Precursor_Cells_T_Lymphoid	G30771XN
MESH_D054504__Precursor_Cells_T_Lymphoid	G31037WG
MESH_D054504__Precursor_Cells_T_Lymphoid	G31532GK
MESH_D054504__Precursor_Cells_T_Lymphoid	G32659RY
MESH_D054504__Precursor_Cells_T_Lymphoid	G32834DN
MESH_D054504__Precursor_Cells_T_Lymphoid	G33580BG
MESH_D054504__Precursor_Cells_T_Lymphoid	G34819LS
MESH_D054504__Precursor_Cells_T_Lymphoid	G36100CH
MESH_D054504__Precursor_Cells_T_Lymphoid	G36441IS
MESH_D054504__Precursor_Cells_T_Lymphoid	G37761GN
MESH_D054504__Precursor_Cells_T_Lymphoid	G38022PE
MESH_D054504__Precursor_Cells_T_Lymphoid	G38624RV
MESH_D054504__Precursor_Cells_T_Lymphoid	G39601JQ
MESH_D054504__Precursor_Cells_T_Lymphoid	G40554DX
MESH_D054504__Precursor_Cells_T_Lymphoid	G41981MA
MESH_D054504__Precursor_Cells_T_Lymphoid	G42022OY
MESH_D054504__Precursor_Cells_T_Lymphoid	G42976UD
MESH_D054504__Precursor_Cells_T_Lymphoid	G43738QB
MESH_D054504__Precursor_Cells_T_Lymphoid	G44005DK
MESH_D054504__Precursor_Cells_T_Lymphoid	G44011YK
MESH_D054504__Precursor_Cells_T_Lymphoid	G44338WT
MESH_D054504__Precursor_Cells_T_Lymphoid	G46185ND
MESH_D054504__Precursor_Cells_T_Lymphoid	G46835KT
MESH_D054504__Precursor_Cells_T_Lymphoid	G47007PV
MESH_D054504__Precursor_Cells_T_Lymphoid	G47975JA
MESH_D054504__Precursor_Cells_T_Lymphoid	G48081ID
MESH_D054504__Precursor_Cells_T_Lymphoid	G49305IN
MESH_D054504__Precursor_Cells_T_Lymphoid	G51098AA
MESH_D054504__Precursor_Cells_T_Lymphoid	G51384DR
MESH_D054504__Precursor_Cells_T_Lymphoid	G52396NM
MESH_D054504__Precursor_Cells_T_Lymphoid	G52676LZ
MESH_D054504__Precursor_Cells_T_Lymphoid	G53288JQ
MESH_D054504__Precursor_Cells_T_Lymphoid	G53556BB
MESH_D054504__Precursor_Cells_T_Lymphoid	G54018RP
MESH_D054504__Precursor_Cells_T_Lymphoid	G54953LX
MESH_D054504__Precursor_Cells_T_Lymphoid	G56492PT
MESH_D054504__Precursor_Cells_T_Lymphoid	G56499YQ
MESH_D054504__Precursor_Cells_T_Lymphoid	G56815XC
MESH_D054504__Precursor_Cells_T_Lymphoid	G57565TQ
MESH_D054504__Precursor_Cells_T_Lymphoid	G57835AK
MESH_D054504__Precursor_Cells_T_Lymphoid	G58807XI
MESH_D054504__Precursor_Cells_T_Lymphoid	G58900FR
MESH_D054504__Precursor_Cells_T_Lymphoid	G59579TL
MESH_D054504__Precursor_Cells_T_Lymphoid	G59759BX
MESH_D054504__Precursor_Cells_T_Lymphoid	G59989VG
MESH_D054504__Precursor_Cells_T_Lymphoid	G60227QI
MESH_D054504__Precursor_Cells_T_Lymphoid	G60371DN
MESH_D054504__Precursor_Cells_T_Lymphoid	G60836RJ
MESH_D054504__Precursor_Cells_T_Lymphoid	G62853WA
MESH_D054504__Precursor_Cells_T_Lymphoid	G65449BO
MESH_D054504__Precursor_Cells_T_Lymphoid	G65508FE
MESH_D054504__Precursor_Cells_T_Lymphoid	G67173FM
MESH_D054504__Precursor_Cells_T_Lymphoid	G67717PJ
MESH_D054504__Precursor_Cells_T_Lymphoid	G69170UT
MESH_D054504__Precursor_Cells_T_Lymphoid	G70102RI
MESH_D054504__Precursor_Cells_T_Lymphoid	G71906BW
MESH_D054504__Precursor_Cells_T_Lymphoid	G72557KV
MESH_D054504__Precursor_Cells_T_Lymphoid	G73409CU
MESH_D054504__Precursor_Cells_T_Lymphoid	G73601MN
MESH_D054504__Precursor_Cells_T_Lymphoid	G75972ZC
MESH_D054504__Precursor_Cells_T_Lymphoid	G76294TY
MESH_D054504__Precursor_Cells_T_Lymphoid	G79099UV
MESH_D054504__Precursor_Cells_T_Lymphoid	G79565XA
MESH_D054504__Precursor_Cells_T_Lymphoid	G80319WU
MESH_D054504__Precursor_Cells_T_Lymphoid	G80717KS
MESH_D054504__Precursor_Cells_T_Lymphoid	G82036CW
MESH_D054504__Precursor_Cells_T_Lymphoid	G82320NZ
MESH_D054504__Precursor_Cells_T_Lymphoid	G82639GQ
MESH_D054504__Precursor_Cells_T_Lymphoid	G82699NN
MESH_D054504__Precursor_Cells_T_Lymphoid	G82811EP
MESH_D054504__Precursor_Cells_T_Lymphoid	G82894XV
MESH_D054504__Precursor_Cells_T_Lymphoid	G83541HL
MESH_D054504__Precursor_Cells_T_Lymphoid	G85260RY
MESH_D054504__Precursor_Cells_T_Lymphoid	G85633VC
MESH_D054504__Precursor_Cells_T_Lymphoid	G87393QK
MESH_D054504__Precursor_Cells_T_Lymphoid	G88209UE
MESH_D054504__Precursor_Cells_T_Lymphoid	G88864RV
MESH_D054504__Precursor_Cells_T_Lymphoid	G90542MP
MESH_D054504__Precursor_Cells_T_Lymphoid	G90987JA
MESH_D054504__Precursor_Cells_T_Lymphoid	G92681HQ
MESH_D054504__Precursor_Cells_T_Lymphoid	G93239VC
MESH_D054504__Precursor_Cells_T_Lymphoid	G93993PE
MESH_D054504__Precursor_Cells_T_Lymphoid	G94047VH
MESH_D054504__Precursor_Cells_T_Lymphoid	G94610SC
MESH_D054504__Precursor_Cells_T_Lymphoid	G94876HV
MESH_D054504__Precursor_Cells_T_Lymphoid	G98026BZ
MESH_D054504__Precursor_Cells_T_Lymphoid	G99808VS
MESH_D054505__Group_V_Phospholipases_A2	G42666HT
MESH_D054505__Group_V_Phospholipases_A2	G46208LD
MESH_D054505__Group_V_Phospholipases_A2	G47362BJ
MESH_D054506__Chloracne	G00925PQ
MESH_D054506__Chloracne	G02029PW
MESH_D054506__Chloracne	G06583IY
MESH_D054506__Chloracne	G08340FW
MESH_D054506__Chloracne	G08907YK
MESH_D054506__Chloracne	G09046VD
MESH_D054506__Chloracne	G10789DJ
MESH_D054506__Chloracne	G11282GU
MESH_D054506__Chloracne	G11719PU
MESH_D054506__Chloracne	G13181ZZ
MESH_D054506__Chloracne	G14678MF
MESH_D054506__Chloracne	G19412OU
MESH_D054506__Chloracne	G19518QR
MESH_D054506__Chloracne	G21066IE
MESH_D054506__Chloracne	G21320TF
MESH_D054506__Chloracne	G22929VF
MESH_D054506__Chloracne	G26295XE
MESH_D054506__Chloracne	G27780SA
MESH_D054506__Chloracne	G31520YP
MESH_D054506__Chloracne	G32327EF
MESH_D054506__Chloracne	G37036SF
MESH_D054506__Chloracne	G43861WJ
MESH_D054506__Chloracne	G48203EZ
MESH_D054506__Chloracne	G52042KI
MESH_D054506__Chloracne	G55693GF
MESH_D054506__Chloracne	G57449OF
MESH_D054506__Chloracne	G57824KO
MESH_D054506__Chloracne	G61995LK
MESH_D054506__Chloracne	G64856PW
MESH_D054506__Chloracne	G66473DQ
MESH_D054506__Chloracne	G78255UI
MESH_D054506__Chloracne	G80355WT
MESH_D054506__Chloracne	G96370EB
MESH_D054506__Chloracne	G96557TJ
MESH_D054508__Acute_Radiation_Syndrome	G10158SF
MESH_D054509__Group_X_Phospholipases_A2	G42666HT
MESH_D054509__Group_X_Phospholipases_A2	G46208LD
MESH_D054515__Vulvar_Vestibulitis	G41121HL
MESH_D054515__Vulvar_Vestibulitis	G61330QK
MESH_D054517__Orbital_Cellulitis	G44573FW
MESH_D054517__Orbital_Cellulitis	G75633YC
MESH_D054517__Orbital_Cellulitis	G78641QJ
MESH_D054518__Attentional_Blink	G66214NV
MESH_D054520__Group_III_Phospholipases_A2	G46208LD
MESH_D054523__Adult_Survivors_of_Child_Abuse	G46040IN
MESH_D054526__Men_s_Health	G11411VI
MESH_D054526__Men_s_Health	G42666HT
MESH_D054527__Mass_Casualty_Incidents	G28052FT
MESH_D054527__Mass_Casualty_Incidents	G77064JO
MESH_D054538__Occupational_Health_Physicians	G59760RN
MESH_D054539__Medication_Therapy_Management	G04487KU
MESH_D054541__Family_Conflict	G26644CA
MESH_D054541__Family_Conflict	G35926TG
MESH_D054541__Family_Conflict	G52260VY
MESH_D054543__United_States_Department_of_Homeland_Security	G18898CI
MESH_D054543__United_States_Department_of_Homeland_Security	G37552MT
MESH_D054543__United_States_Department_of_Homeland_Security	G43220JI
MESH_D054543__United_States_Department_of_Homeland_Security	G61902VN
MESH_D054543__United_States_Department_of_Homeland_Security	G65559BH
MESH_D054543__United_States_Department_of_Homeland_Security	G94326UE
MESH_D054545__United_States_Office_of_National_Drug_Control_Policy	G11411VI
MESH_D054545__United_States_Office_of_National_Drug_Control_Policy	G11971MR
MESH_D054545__United_States_Office_of_National_Drug_Control_Policy	G12488UT
MESH_D054545__United_States_Office_of_National_Drug_Control_Policy	G13145LS
MESH_D054545__United_States_Office_of_National_Drug_Control_Policy	G22951YT
MESH_D054545__United_States_Office_of_National_Drug_Control_Policy	G28454KX
MESH_D054545__United_States_Office_of_National_Drug_Control_Policy	G30933TG
MESH_D054545__United_States_Office_of_National_Drug_Control_Policy	G31886NL
MESH_D054545__United_States_Office_of_National_Drug_Control_Policy	G32258LG
MESH_D054545__United_States_Office_of_National_Drug_Control_Policy	G35932AR
MESH_D054545__United_States_Office_of_National_Drug_Control_Policy	G42666HT
MESH_D054545__United_States_Office_of_National_Drug_Control_Policy	G44266EX
MESH_D054545__United_States_Office_of_National_Drug_Control_Policy	G46208LD
MESH_D054545__United_States_Office_of_National_Drug_Control_Policy	G46402OO
MESH_D054545__United_States_Office_of_National_Drug_Control_Policy	G47362BJ
MESH_D054545__United_States_Office_of_National_Drug_Control_Policy	G50737AO
MESH_D054545__United_States_Office_of_National_Drug_Control_Policy	G61843VN
MESH_D054545__United_States_Office_of_National_Drug_Control_Policy	G62182OO
MESH_D054545__United_States_Office_of_National_Drug_Control_Policy	G79924RM
MESH_D054545__United_States_Office_of_National_Drug_Control_Policy	G91979JZ
MESH_D054545__United_States_Office_of_National_Drug_Control_Policy	G99124KT
MESH_D054546__Neuroacanthocytosis	G01281PQ
MESH_D054546__Neuroacanthocytosis	G02149VR
MESH_D054546__Neuroacanthocytosis	G02657AK
MESH_D054546__Neuroacanthocytosis	G05252XR
MESH_D054546__Neuroacanthocytosis	G05952XV
MESH_D054546__Neuroacanthocytosis	G10158SF
MESH_D054546__Neuroacanthocytosis	G11687NW
MESH_D054546__Neuroacanthocytosis	G15407YE
MESH_D054546__Neuroacanthocytosis	G33570YF
MESH_D054546__Neuroacanthocytosis	G44733WZ
MESH_D054546__Neuroacanthocytosis	G54733XO
MESH_D054546__Neuroacanthocytosis	G62182OO
MESH_D054546__Neuroacanthocytosis	G62256FJ
MESH_D054547__National_Cancer_Institute_U_S	G84195XF
MESH_D054548__Montenegro	G51945PF
MESH_D054554__National_Eye_Institute_U_S	G17576WI
MESH_D054554__National_Eye_Institute_U_S	G33925ER
MESH_D054554__National_Eye_Institute_U_S	G55005SM
MESH_D054554__National_Eye_Institute_U_S	G70779GX
MESH_D054556__Venous_Thromboembolism	G02534MS
MESH_D054556__Venous_Thromboembolism	G05674CR
MESH_D054556__Venous_Thromboembolism	G09371DG
MESH_D054556__Venous_Thromboembolism	G15407YE
MESH_D054556__Venous_Thromboembolism	G15833OD
MESH_D054556__Venous_Thromboembolism	G20487QO
MESH_D054556__Venous_Thromboembolism	G24217JK
MESH_D054556__Venous_Thromboembolism	G32802UG
MESH_D054556__Venous_Thromboembolism	G33412CK
MESH_D054556__Venous_Thromboembolism	G38475OD
MESH_D054556__Venous_Thromboembolism	G39448BE
MESH_D054556__Venous_Thromboembolism	G40894EI
MESH_D054556__Venous_Thromboembolism	G44313SJ
MESH_D054556__Venous_Thromboembolism	G51945PF
MESH_D054556__Venous_Thromboembolism	G53755TJ
MESH_D054556__Venous_Thromboembolism	G53778HF
MESH_D054556__Venous_Thromboembolism	G55569JR
MESH_D054556__Venous_Thromboembolism	G59778ER
MESH_D054556__Venous_Thromboembolism	G60760VF
MESH_D054556__Venous_Thromboembolism	G62205NF
MESH_D054556__Venous_Thromboembolism	G65867TE
MESH_D054556__Venous_Thromboembolism	G68991OC
MESH_D054556__Venous_Thromboembolism	G78535NS
MESH_D054556__Venous_Thromboembolism	G81694ON
MESH_D054556__Venous_Thromboembolism	G85872LH
MESH_D054556__Venous_Thromboembolism	G89225LT
MESH_D054556__Venous_Thromboembolism	G92323OJ
MESH_D054556__Venous_Thromboembolism	G93290PO
MESH_D054556__Venous_Thromboembolism	G93777VW
MESH_D054556__Venous_Thromboembolism	G98538BA
MESH_D054557__Receptor_Like_Protein_Tyrosine_Phosphatases	G09609EN
MESH_D054557__Receptor_Like_Protein_Tyrosine_Phosphatases	G17987PO
MESH_D054557__Receptor_Like_Protein_Tyrosine_Phosphatases	G34725OX
MESH_D054557__Receptor_Like_Protein_Tyrosine_Phosphatases	G66753FB
MESH_D054557__Receptor_Like_Protein_Tyrosine_Phosphatases	G67855QE
MESH_D054557__Receptor_Like_Protein_Tyrosine_Phosphatases	G79306TC
MESH_D054557__Receptor_Like_Protein_Tyrosine_Phosphatases	G97095RT
MESH_D054558__Protein_Tyrosine_Phosphatases_Non_Receptor	G01361SX
MESH_D054558__Protein_Tyrosine_Phosphatases_Non_Receptor	G02029PW
MESH_D054558__Protein_Tyrosine_Phosphatases_Non_Receptor	G09609EN
MESH_D054558__Protein_Tyrosine_Phosphatases_Non_Receptor	G09791GF
MESH_D054558__Protein_Tyrosine_Phosphatases_Non_Receptor	G12488UT
MESH_D054558__Protein_Tyrosine_Phosphatases_Non_Receptor	G15407YE
MESH_D054558__Protein_Tyrosine_Phosphatases_Non_Receptor	G17987PO
MESH_D054558__Protein_Tyrosine_Phosphatases_Non_Receptor	G21381MC
MESH_D054558__Protein_Tyrosine_Phosphatases_Non_Receptor	G23140KG
MESH_D054558__Protein_Tyrosine_Phosphatases_Non_Receptor	G27747YT
MESH_D054558__Protein_Tyrosine_Phosphatases_Non_Receptor	G28454KX
MESH_D054558__Protein_Tyrosine_Phosphatases_Non_Receptor	G34725OX
MESH_D054558__Protein_Tyrosine_Phosphatases_Non_Receptor	G35461GE
MESH_D054558__Protein_Tyrosine_Phosphatases_Non_Receptor	G42666HT
MESH_D054558__Protein_Tyrosine_Phosphatases_Non_Receptor	G43861WJ
MESH_D054558__Protein_Tyrosine_Phosphatases_Non_Receptor	G46208LD
MESH_D054558__Protein_Tyrosine_Phosphatases_Non_Receptor	G47362BJ
MESH_D054558__Protein_Tyrosine_Phosphatases_Non_Receptor	G55693GF
MESH_D054558__Protein_Tyrosine_Phosphatases_Non_Receptor	G62032JW
MESH_D054558__Protein_Tyrosine_Phosphatases_Non_Receptor	G78255UI
MESH_D054558__Protein_Tyrosine_Phosphatases_Non_Receptor	G79306TC
MESH_D054558__Protein_Tyrosine_Phosphatases_Non_Receptor	G92261CS
MESH_D054558__Protein_Tyrosine_Phosphatases_Non_Receptor	G99907OV
MESH_D054559__Hyperphosphatemia	G13311QX
MESH_D054559__Hyperphosphatemia	G18898CI
MESH_D054559__Hyperphosphatemia	G65559BH
MESH_D054560__National_Human_Genome_Research_Institute_U_S	G26298YO
MESH_D054561__National_Institute_on_Aging_U_S	G03241SQ
MESH_D054561__National_Institute_on_Aging_U_S	G04185VX
MESH_D054561__National_Institute_on_Aging_U_S	G05573JR
MESH_D054561__National_Institute_on_Aging_U_S	G05997JH
MESH_D054561__National_Institute_on_Aging_U_S	G07772WF
MESH_D054561__National_Institute_on_Aging_U_S	G10907KZ
MESH_D054561__National_Institute_on_Aging_U_S	G11641YE
MESH_D054561__National_Institute_on_Aging_U_S	G12517PQ
MESH_D054561__National_Institute_on_Aging_U_S	G12693QB
MESH_D054561__National_Institute_on_Aging_U_S	G14532ZI
MESH_D054561__National_Institute_on_Aging_U_S	G15500VH
MESH_D054561__National_Institute_on_Aging_U_S	G16126XL
MESH_D054561__National_Institute_on_Aging_U_S	G16815QG
MESH_D054561__National_Institute_on_Aging_U_S	G17707MX
MESH_D054561__National_Institute_on_Aging_U_S	G20392QA
MESH_D054561__National_Institute_on_Aging_U_S	G21925JZ
MESH_D054561__National_Institute_on_Aging_U_S	G22787UZ
MESH_D054561__National_Institute_on_Aging_U_S	G23595AS
MESH_D054561__National_Institute_on_Aging_U_S	G25405AE
MESH_D054561__National_Institute_on_Aging_U_S	G25481CD
MESH_D054561__National_Institute_on_Aging_U_S	G26812ZV
MESH_D054561__National_Institute_on_Aging_U_S	G30432CW
MESH_D054561__National_Institute_on_Aging_U_S	G32964HL
MESH_D054561__National_Institute_on_Aging_U_S	G34060FJ
MESH_D054561__National_Institute_on_Aging_U_S	G35437QC
MESH_D054561__National_Institute_on_Aging_U_S	G35888WG
MESH_D054561__National_Institute_on_Aging_U_S	G36625RM
MESH_D054561__National_Institute_on_Aging_U_S	G37298LH
MESH_D054561__National_Institute_on_Aging_U_S	G38234CL
MESH_D054561__National_Institute_on_Aging_U_S	G38907GN
MESH_D054561__National_Institute_on_Aging_U_S	G39353RT
MESH_D054561__National_Institute_on_Aging_U_S	G40302KH
MESH_D054561__National_Institute_on_Aging_U_S	G41879EJ
MESH_D054561__National_Institute_on_Aging_U_S	G43099AF
MESH_D054561__National_Institute_on_Aging_U_S	G43150ZU
MESH_D054561__National_Institute_on_Aging_U_S	G43330ZT
MESH_D054561__National_Institute_on_Aging_U_S	G46428UN
MESH_D054561__National_Institute_on_Aging_U_S	G48727MN
MESH_D054561__National_Institute_on_Aging_U_S	G48985OX
MESH_D054561__National_Institute_on_Aging_U_S	G49264WC
MESH_D054561__National_Institute_on_Aging_U_S	G49375JY
MESH_D054561__National_Institute_on_Aging_U_S	G52371WI
MESH_D054561__National_Institute_on_Aging_U_S	G52751AS
MESH_D054561__National_Institute_on_Aging_U_S	G53573NR
MESH_D054561__National_Institute_on_Aging_U_S	G56362NT
MESH_D054561__National_Institute_on_Aging_U_S	G57651CP
MESH_D054561__National_Institute_on_Aging_U_S	G59257UL
MESH_D054561__National_Institute_on_Aging_U_S	G60852QO
MESH_D054561__National_Institute_on_Aging_U_S	G61158LP
MESH_D054561__National_Institute_on_Aging_U_S	G66267AB
MESH_D054561__National_Institute_on_Aging_U_S	G67153SH
MESH_D054561__National_Institute_on_Aging_U_S	G71828FH
MESH_D054561__National_Institute_on_Aging_U_S	G73178TM
MESH_D054561__National_Institute_on_Aging_U_S	G83628MT
MESH_D054561__National_Institute_on_Aging_U_S	G84557KM
MESH_D054561__National_Institute_on_Aging_U_S	G86083QZ
MESH_D054561__National_Institute_on_Aging_U_S	G97462AG
MESH_D054578__Protein_Tyrosine_Phosphatase_Non_Receptor_Type_2	G15407YE
MESH_D054578__Protein_Tyrosine_Phosphatase_Non_Receptor_Type_2	G21290RB
MESH_D054578__Protein_Tyrosine_Phosphatase_Non_Receptor_Type_2	G21381MC
MESH_D054578__Protein_Tyrosine_Phosphatase_Non_Receptor_Type_2	G28454KX
MESH_D054578__Protein_Tyrosine_Phosphatase_Non_Receptor_Type_2	G42666HT
MESH_D054578__Protein_Tyrosine_Phosphatase_Non_Receptor_Type_2	G46208LD
MESH_D054578__Protein_Tyrosine_Phosphatase_Non_Receptor_Type_2	G47362BJ
MESH_D054578__Protein_Tyrosine_Phosphatase_Non_Receptor_Type_2	G61843VN
MESH_D054580__National_Institute_of_Arthritis_and_Musculoskeletal_and_Skin_Diseases_U_S	G06262DE
MESH_D054580__National_Institute_of_Arthritis_and_Musculoskeletal_and_Skin_Diseases_U_S	G19590UM
MESH_D054580__National_Institute_of_Arthritis_and_Musculoskeletal_and_Skin_Diseases_U_S	G34339EW
MESH_D054584__National_Institute_of_Dental_and_Craniofacial_Research_U_S	G00317QH
MESH_D054584__National_Institute_of_Dental_and_Craniofacial_Research_U_S	G00810SR
MESH_D054584__National_Institute_of_Dental_and_Craniofacial_Research_U_S	G01084HJ
MESH_D054584__National_Institute_of_Dental_and_Craniofacial_Research_U_S	G03243KT
MESH_D054584__National_Institute_of_Dental_and_Craniofacial_Research_U_S	G05579FO
MESH_D054584__National_Institute_of_Dental_and_Craniofacial_Research_U_S	G06896DM
MESH_D054584__National_Institute_of_Dental_and_Craniofacial_Research_U_S	G15160EG
MESH_D054584__National_Institute_of_Dental_and_Craniofacial_Research_U_S	G17943XD
MESH_D054584__National_Institute_of_Dental_and_Craniofacial_Research_U_S	G17960NP
MESH_D054584__National_Institute_of_Dental_and_Craniofacial_Research_U_S	G21249TY
MESH_D054584__National_Institute_of_Dental_and_Craniofacial_Research_U_S	G22297XH
MESH_D054584__National_Institute_of_Dental_and_Craniofacial_Research_U_S	G25018UD
MESH_D054584__National_Institute_of_Dental_and_Craniofacial_Research_U_S	G27936ON
MESH_D054584__National_Institute_of_Dental_and_Craniofacial_Research_U_S	G28186OD
MESH_D054584__National_Institute_of_Dental_and_Craniofacial_Research_U_S	G30017FQ
MESH_D054584__National_Institute_of_Dental_and_Craniofacial_Research_U_S	G34775LQ
MESH_D054584__National_Institute_of_Dental_and_Craniofacial_Research_U_S	G36587ZB
MESH_D054584__National_Institute_of_Dental_and_Craniofacial_Research_U_S	G37532VJ
MESH_D054584__National_Institute_of_Dental_and_Craniofacial_Research_U_S	G40642FO
MESH_D054584__National_Institute_of_Dental_and_Craniofacial_Research_U_S	G43528OD
MESH_D054584__National_Institute_of_Dental_and_Craniofacial_Research_U_S	G45639XP
MESH_D054584__National_Institute_of_Dental_and_Craniofacial_Research_U_S	G48496DC
MESH_D054584__National_Institute_of_Dental_and_Craniofacial_Research_U_S	G54413LX
MESH_D054584__National_Institute_of_Dental_and_Craniofacial_Research_U_S	G55791QE
MESH_D054584__National_Institute_of_Dental_and_Craniofacial_Research_U_S	G60915VQ
MESH_D054584__National_Institute_of_Dental_and_Craniofacial_Research_U_S	G63032WL
MESH_D054584__National_Institute_of_Dental_and_Craniofacial_Research_U_S	G64023EF
MESH_D054584__National_Institute_of_Dental_and_Craniofacial_Research_U_S	G65541BK
MESH_D054584__National_Institute_of_Dental_and_Craniofacial_Research_U_S	G67620KW
MESH_D054584__National_Institute_of_Dental_and_Craniofacial_Research_U_S	G68971WB
MESH_D054584__National_Institute_of_Dental_and_Craniofacial_Research_U_S	G69501BF
MESH_D054584__National_Institute_of_Dental_and_Craniofacial_Research_U_S	G70340UQ
MESH_D054584__National_Institute_of_Dental_and_Craniofacial_Research_U_S	G80091JX
MESH_D054584__National_Institute_of_Dental_and_Craniofacial_Research_U_S	G80110QO
MESH_D054584__National_Institute_of_Dental_and_Craniofacial_Research_U_S	G91358ES
MESH_D054584__National_Institute_of_Dental_and_Craniofacial_Research_U_S	G91368RE
MESH_D054584__National_Institute_of_Dental_and_Craniofacial_Research_U_S	G92964EB
MESH_D054584__National_Institute_of_Dental_and_Craniofacial_Research_U_S	G93464EK
MESH_D054584__National_Institute_of_Dental_and_Craniofacial_Research_U_S	G94293VQ
MESH_D054584__National_Institute_of_Dental_and_Craniofacial_Research_U_S	G97084LZ
MESH_D054584__National_Institute_of_Dental_and_Craniofacial_Research_U_S	G99201ZD
MESH_D054584__National_Institute_of_Dental_and_Craniofacial_Research_U_S	G99980NM
MESH_D054589__Protein_Tyrosine_Phosphatase_Non_Receptor_Type_3	G21290RB
MESH_D054589__Protein_Tyrosine_Phosphatase_Non_Receptor_Type_3	G28454KX
MESH_D054589__Protein_Tyrosine_Phosphatase_Non_Receptor_Type_3	G42666HT
MESH_D054589__Protein_Tyrosine_Phosphatase_Non_Receptor_Type_3	G46208LD
MESH_D054589__Protein_Tyrosine_Phosphatase_Non_Receptor_Type_3	G47362BJ
MESH_D054589__Protein_Tyrosine_Phosphatase_Non_Receptor_Type_3	G61843VN
MESH_D054590__Protein_Tyrosine_Phosphatase_Non_Receptor_Type_4	G11411VI
MESH_D054590__Protein_Tyrosine_Phosphatase_Non_Receptor_Type_4	G42666HT
MESH_D054590__Protein_Tyrosine_Phosphatase_Non_Receptor_Type_4	G46208LD
MESH_D054590__Protein_Tyrosine_Phosphatase_Non_Receptor_Type_4	G47362BJ
MESH_D054592__Protein_Tyrosine_Phosphatase_Non_Receptor_Type_11	G17987PO
MESH_D054592__Protein_Tyrosine_Phosphatase_Non_Receptor_Type_11	G21381MC
MESH_D054592__Protein_Tyrosine_Phosphatase_Non_Receptor_Type_11	G27747YT
MESH_D054593__SH2_Domain_Containing_Protein_Tyrosine_Phosphatases	G42666HT
MESH_D054593__SH2_Domain_Containing_Protein_Tyrosine_Phosphatases	G47362BJ
MESH_D054594__Protein_Tyrosine_Phosphatase_Non_Receptor_Type_12	G28454KX
MESH_D054594__Protein_Tyrosine_Phosphatase_Non_Receptor_Type_12	G42666HT
MESH_D054594__Protein_Tyrosine_Phosphatase_Non_Receptor_Type_12	G46208LD
MESH_D054596__Protein_Tyrosine_Phosphatase_Non_Receptor_Type_22	G21381MC
MESH_D054596__Protein_Tyrosine_Phosphatase_Non_Receptor_Type_22	G27747YT
MESH_D054597__Disaster_Medicine	G50116PC
MESH_D054622__Receptor_Like_Protein_Tyrosine_Phosphatases_Class_1	G07947TY
MESH_D054622__Receptor_Like_Protein_Tyrosine_Phosphatases_Class_1	G09609EN
MESH_D054622__Receptor_Like_Protein_Tyrosine_Phosphatases_Class_1	G12045WP
MESH_D054622__Receptor_Like_Protein_Tyrosine_Phosphatases_Class_1	G12174PW
MESH_D054622__Receptor_Like_Protein_Tyrosine_Phosphatases_Class_1	G34725OX
MESH_D054622__Receptor_Like_Protein_Tyrosine_Phosphatases_Class_1	G65832JS
MESH_D054622__Receptor_Like_Protein_Tyrosine_Phosphatases_Class_1	G66753FB
MESH_D054622__Receptor_Like_Protein_Tyrosine_Phosphatases_Class_1	G67855QE
MESH_D054625__Healthcare_Disparities	G80587NA
MESH_D054627__Genome_Plastid	G00423BF
MESH_D054627__Genome_Plastid	G00654EM
MESH_D054627__Genome_Plastid	G01029TX
MESH_D054627__Genome_Plastid	G01815CK
MESH_D054627__Genome_Plastid	G02557KP
MESH_D054627__Genome_Plastid	G02991VS
MESH_D054627__Genome_Plastid	G04629CV
MESH_D054627__Genome_Plastid	G06045NB
MESH_D054627__Genome_Plastid	G08340FW
MESH_D054627__Genome_Plastid	G08691UZ
MESH_D054627__Genome_Plastid	G09391SV
MESH_D054627__Genome_Plastid	G09707DE
MESH_D054627__Genome_Plastid	G10789DJ
MESH_D054627__Genome_Plastid	G11282GU
MESH_D054627__Genome_Plastid	G11678II
MESH_D054627__Genome_Plastid	G12291YK
MESH_D054627__Genome_Plastid	G13043IT
MESH_D054627__Genome_Plastid	G14311ZM
MESH_D054627__Genome_Plastid	G14390SN
MESH_D054627__Genome_Plastid	G15209MJ
MESH_D054627__Genome_Plastid	G17438TZ
MESH_D054627__Genome_Plastid	G18271SC
MESH_D054627__Genome_Plastid	G18452TN
MESH_D054627__Genome_Plastid	G19412OU
MESH_D054627__Genome_Plastid	G21792SM
MESH_D054627__Genome_Plastid	G22040HV
MESH_D054627__Genome_Plastid	G23482AJ
MESH_D054627__Genome_Plastid	G25409XH
MESH_D054627__Genome_Plastid	G25621TU
MESH_D054627__Genome_Plastid	G30104OZ
MESH_D054627__Genome_Plastid	G30453DI
MESH_D054627__Genome_Plastid	G32473MI
MESH_D054627__Genome_Plastid	G33229OR
MESH_D054627__Genome_Plastid	G33487MN
MESH_D054627__Genome_Plastid	G33680RS
MESH_D054627__Genome_Plastid	G34288TS
MESH_D054627__Genome_Plastid	G35173NI
MESH_D054627__Genome_Plastid	G35518PH
MESH_D054627__Genome_Plastid	G35602VA
MESH_D054627__Genome_Plastid	G36465KH
MESH_D054627__Genome_Plastid	G41850AE
MESH_D054627__Genome_Plastid	G44441VQ
MESH_D054627__Genome_Plastid	G49172RD
MESH_D054627__Genome_Plastid	G50489JY
MESH_D054627__Genome_Plastid	G52401FQ
MESH_D054627__Genome_Plastid	G52543CH
MESH_D054627__Genome_Plastid	G52814PM
MESH_D054627__Genome_Plastid	G56632ND
MESH_D054627__Genome_Plastid	G56933JF
MESH_D054627__Genome_Plastid	G57445MB
MESH_D054627__Genome_Plastid	G57449OF
MESH_D054627__Genome_Plastid	G60281CE
MESH_D054627__Genome_Plastid	G61782PB
MESH_D054627__Genome_Plastid	G65384VQ
MESH_D054627__Genome_Plastid	G69917FQ
MESH_D054627__Genome_Plastid	G71469XA
MESH_D054627__Genome_Plastid	G71733YY
MESH_D054627__Genome_Plastid	G75972VZ
MESH_D054627__Genome_Plastid	G80355WT
MESH_D054627__Genome_Plastid	G82793FY
MESH_D054627__Genome_Plastid	G86521AY
MESH_D054627__Genome_Plastid	G87219EG
MESH_D054627__Genome_Plastid	G87624OB
MESH_D054627__Genome_Plastid	G89922FI
MESH_D054627__Genome_Plastid	G93351GM
MESH_D054627__Genome_Plastid	G96370EB
MESH_D054627__Genome_Plastid	G99603GB
MESH_D054628__Genome_Chloroplast	G00423BF
MESH_D054628__Genome_Chloroplast	G00654EM
MESH_D054628__Genome_Chloroplast	G01029TX
MESH_D054628__Genome_Chloroplast	G01815CK
MESH_D054628__Genome_Chloroplast	G02991VS
MESH_D054628__Genome_Chloroplast	G04629CV
MESH_D054628__Genome_Chloroplast	G07690HB
MESH_D054628__Genome_Chloroplast	G08340FW
MESH_D054628__Genome_Chloroplast	G08691UZ
MESH_D054628__Genome_Chloroplast	G09391SV
MESH_D054628__Genome_Chloroplast	G10789DJ
MESH_D054628__Genome_Chloroplast	G11282GU
MESH_D054628__Genome_Chloroplast	G11678II
MESH_D054628__Genome_Chloroplast	G12546MT
MESH_D054628__Genome_Chloroplast	G14311ZM
MESH_D054628__Genome_Chloroplast	G14390SN
MESH_D054628__Genome_Chloroplast	G15209MJ
MESH_D054628__Genome_Chloroplast	G17438TZ
MESH_D054628__Genome_Chloroplast	G18271SC
MESH_D054628__Genome_Chloroplast	G18452TN
MESH_D054628__Genome_Chloroplast	G19518QR
MESH_D054628__Genome_Chloroplast	G20085VQ
MESH_D054628__Genome_Chloroplast	G21320TF
MESH_D054628__Genome_Chloroplast	G22040HV
MESH_D054628__Genome_Chloroplast	G23482AJ
MESH_D054628__Genome_Chloroplast	G24246GL
MESH_D054628__Genome_Chloroplast	G25409XH
MESH_D054628__Genome_Chloroplast	G26125KY
MESH_D054628__Genome_Chloroplast	G26156TR
MESH_D054628__Genome_Chloroplast	G27689OB
MESH_D054628__Genome_Chloroplast	G30453DI
MESH_D054628__Genome_Chloroplast	G31265MS
MESH_D054628__Genome_Chloroplast	G32473MI
MESH_D054628__Genome_Chloroplast	G33002KZ
MESH_D054628__Genome_Chloroplast	G33487MN
MESH_D054628__Genome_Chloroplast	G35173NI
MESH_D054628__Genome_Chloroplast	G35602VA
MESH_D054628__Genome_Chloroplast	G36465KH
MESH_D054628__Genome_Chloroplast	G38488WF
MESH_D054628__Genome_Chloroplast	G41200QS
MESH_D054628__Genome_Chloroplast	G47262NR
MESH_D054628__Genome_Chloroplast	G48203EZ
MESH_D054628__Genome_Chloroplast	G49172RD
MESH_D054628__Genome_Chloroplast	G50489JY
MESH_D054628__Genome_Chloroplast	G52042KI
MESH_D054628__Genome_Chloroplast	G52543CH
MESH_D054628__Genome_Chloroplast	G56043OG
MESH_D054628__Genome_Chloroplast	G56632ND
MESH_D054628__Genome_Chloroplast	G56933JF
MESH_D054628__Genome_Chloroplast	G57449OF
MESH_D054628__Genome_Chloroplast	G57824KO
MESH_D054628__Genome_Chloroplast	G60281CE
MESH_D054628__Genome_Chloroplast	G61657EE
MESH_D054628__Genome_Chloroplast	G61782PB
MESH_D054628__Genome_Chloroplast	G65384VQ
MESH_D054628__Genome_Chloroplast	G66473DQ
MESH_D054628__Genome_Chloroplast	G69917FQ
MESH_D054628__Genome_Chloroplast	G71469XA
MESH_D054628__Genome_Chloroplast	G72739GY
MESH_D054628__Genome_Chloroplast	G75972VZ
MESH_D054628__Genome_Chloroplast	G80355WT
MESH_D054628__Genome_Chloroplast	G81806CH
MESH_D054628__Genome_Chloroplast	G82793FY
MESH_D054628__Genome_Chloroplast	G86521AY
MESH_D054628__Genome_Chloroplast	G87219EG
MESH_D054628__Genome_Chloroplast	G89922FI
MESH_D054628__Genome_Chloroplast	G89987HL
MESH_D054628__Genome_Chloroplast	G93351GM
MESH_D054628__Genome_Chloroplast	G96370EB
MESH_D054628__Genome_Chloroplast	G99603GB
MESH_D054630__Receptor_Like_Protein_Tyrosine_Phosphatases_Class_4	G09609EN
MESH_D054634__Receptor_Like_Protein_Tyrosine_Phosphatases_Class_7	G30771XN
MESH_D054634__Receptor_Like_Protein_Tyrosine_Phosphatases_Class_7	G66753FB
MESH_D054634__Receptor_Like_Protein_Tyrosine_Phosphatases_Class_7	G67855QE
MESH_D054634__Receptor_Like_Protein_Tyrosine_Phosphatases_Class_7	G97423PY
MESH_D054635__Receptor_Like_Protein_Tyrosine_Phosphatases_Class_8	G66753FB
MESH_D054638__Dual_Specificity_Phosphatase_1	G00925PQ
MESH_D054638__Dual_Specificity_Phosphatase_1	G02029PW
MESH_D054638__Dual_Specificity_Phosphatase_1	G08907YK
MESH_D054638__Dual_Specificity_Phosphatase_1	G11282GU
MESH_D054638__Dual_Specificity_Phosphatase_1	G13181ZZ
MESH_D054638__Dual_Specificity_Phosphatase_1	G14678MF
MESH_D054638__Dual_Specificity_Phosphatase_1	G22297XH
MESH_D054638__Dual_Specificity_Phosphatase_1	G25750SD
MESH_D054638__Dual_Specificity_Phosphatase_1	G26295XE
MESH_D054638__Dual_Specificity_Phosphatase_1	G27990PS
MESH_D054638__Dual_Specificity_Phosphatase_1	G28469RX
MESH_D054638__Dual_Specificity_Phosphatase_1	G36465KH
MESH_D054638__Dual_Specificity_Phosphatase_1	G43861WJ
MESH_D054638__Dual_Specificity_Phosphatase_1	G44002SL
MESH_D054638__Dual_Specificity_Phosphatase_1	G55693GF
MESH_D054638__Dual_Specificity_Phosphatase_1	G57449OF
MESH_D054638__Dual_Specificity_Phosphatase_1	G57824KO
MESH_D054638__Dual_Specificity_Phosphatase_1	G61995LK
MESH_D054638__Dual_Specificity_Phosphatase_1	G78255UI
MESH_D054638__Dual_Specificity_Phosphatase_1	G79306TC
MESH_D054638__Dual_Specificity_Phosphatase_1	G86541PE
MESH_D054638__Dual_Specificity_Phosphatase_1	G96370EB
MESH_D054638__Dual_Specificity_Phosphatase_1	G96557TJ
MESH_D054639__Mitogen_Activated_Protein_Kinase_Phosphatases	G02792GJ
MESH_D054639__Mitogen_Activated_Protein_Kinase_Phosphatases	G05952XV
MESH_D054639__Mitogen_Activated_Protein_Kinase_Phosphatases	G21404QI
MESH_D054639__Mitogen_Activated_Protein_Kinase_Phosphatases	G23622SL
MESH_D054639__Mitogen_Activated_Protein_Kinase_Phosphatases	G27051HJ
MESH_D054639__Mitogen_Activated_Protein_Kinase_Phosphatases	G27878FC
MESH_D054639__Mitogen_Activated_Protein_Kinase_Phosphatases	G34339EW
MESH_D054639__Mitogen_Activated_Protein_Kinase_Phosphatases	G37747WS
MESH_D054639__Mitogen_Activated_Protein_Kinase_Phosphatases	G42040MQ
MESH_D054639__Mitogen_Activated_Protein_Kinase_Phosphatases	G55859MW
MESH_D054639__Mitogen_Activated_Protein_Kinase_Phosphatases	G57311KM
MESH_D054639__Mitogen_Activated_Protein_Kinase_Phosphatases	G60347GE
MESH_D054639__Mitogen_Activated_Protein_Kinase_Phosphatases	G79339BM
MESH_D054639__Mitogen_Activated_Protein_Kinase_Phosphatases	G80215FR
MESH_D054640__Dual_Specificity_Phosphatase_3	G00925PQ
MESH_D054640__Dual_Specificity_Phosphatase_3	G02029PW
MESH_D054640__Dual_Specificity_Phosphatase_3	G08907YK
MESH_D054640__Dual_Specificity_Phosphatase_3	G11282GU
MESH_D054640__Dual_Specificity_Phosphatase_3	G13181ZZ
MESH_D054640__Dual_Specificity_Phosphatase_3	G14678MF
MESH_D054640__Dual_Specificity_Phosphatase_3	G14998AS
MESH_D054640__Dual_Specificity_Phosphatase_3	G22297XH
MESH_D054640__Dual_Specificity_Phosphatase_3	G22768VO
MESH_D054640__Dual_Specificity_Phosphatase_3	G25750SD
MESH_D054640__Dual_Specificity_Phosphatase_3	G26295XE
MESH_D054640__Dual_Specificity_Phosphatase_3	G36465KH
MESH_D054640__Dual_Specificity_Phosphatase_3	G42666HT
MESH_D054640__Dual_Specificity_Phosphatase_3	G43476MN
MESH_D054640__Dual_Specificity_Phosphatase_3	G43861WJ
MESH_D054640__Dual_Specificity_Phosphatase_3	G46208LD
MESH_D054640__Dual_Specificity_Phosphatase_3	G51847HP
MESH_D054640__Dual_Specificity_Phosphatase_3	G55693GF
MESH_D054640__Dual_Specificity_Phosphatase_3	G57449OF
MESH_D054640__Dual_Specificity_Phosphatase_3	G59853RS
MESH_D054640__Dual_Specificity_Phosphatase_3	G70113QZ
MESH_D054640__Dual_Specificity_Phosphatase_3	G78255UI
MESH_D054640__Dual_Specificity_Phosphatase_3	G79306TC
MESH_D054640__Dual_Specificity_Phosphatase_3	G85238RP
MESH_D054640__Dual_Specificity_Phosphatase_3	G96370EB
MESH_D054640__Dual_Specificity_Phosphatase_3	G96557TJ
MESH_D054641__Dual_Specificity_Phosphatase_2	G02029PW
MESH_D054641__Dual_Specificity_Phosphatase_2	G15407YE
MESH_D054641__Dual_Specificity_Phosphatase_2	G22297XH
MESH_D054641__Dual_Specificity_Phosphatase_2	G22573RC
MESH_D054641__Dual_Specificity_Phosphatase_2	G22768VO
MESH_D054641__Dual_Specificity_Phosphatase_2	G43861WJ
MESH_D054641__Dual_Specificity_Phosphatase_2	G55693GF
MESH_D054641__Dual_Specificity_Phosphatase_2	G56014GC
MESH_D054641__Dual_Specificity_Phosphatase_2	G58281NM
MESH_D054641__Dual_Specificity_Phosphatase_2	G78255UI
MESH_D054641__Dual_Specificity_Phosphatase_2	G79306TC
MESH_D054642__Dual_Specificity_Phosphatase_6	G00925PQ
MESH_D054642__Dual_Specificity_Phosphatase_6	G23799GS
MESH_D054642__Dual_Specificity_Phosphatase_6	G27491ZO
MESH_D054642__Dual_Specificity_Phosphatase_6	G36465KH
MESH_D054642__Dual_Specificity_Phosphatase_6	G43861WJ
MESH_D054642__Dual_Specificity_Phosphatase_6	G55693GF
MESH_D054642__Dual_Specificity_Phosphatase_6	G78255UI
MESH_D054642__Dual_Specificity_Phosphatase_6	G79306TC
MESH_D054642__Dual_Specificity_Phosphatase_6	G85238RP
MESH_D054642__Dual_Specificity_Phosphatase_6	G92805XC
MESH_D054643__INDEL_Mutation	G21146IK
MESH_D054644__Ear_Auricle	G00049MO
MESH_D054644__Ear_Auricle	G00058MO
MESH_D054644__Ear_Auricle	G00070MO
MESH_D054644__Ear_Auricle	G00851XQ
MESH_D054644__Ear_Auricle	G02657AK
MESH_D054644__Ear_Auricle	G02691ER
MESH_D054644__Ear_Auricle	G02727GF
MESH_D054644__Ear_Auricle	G02880JU
MESH_D054644__Ear_Auricle	G03389ET
MESH_D054644__Ear_Auricle	G06580KR
MESH_D054644__Ear_Auricle	G09681LD
MESH_D054644__Ear_Auricle	G11719PU
MESH_D054644__Ear_Auricle	G13630UH
MESH_D054644__Ear_Auricle	G21340QR
MESH_D054644__Ear_Auricle	G23607IO
MESH_D054644__Ear_Auricle	G24757TB
MESH_D054644__Ear_Auricle	G27780SA
MESH_D054644__Ear_Auricle	G35612AX
MESH_D054644__Ear_Auricle	G37043KH
MESH_D054644__Ear_Auricle	G39069AT
MESH_D054644__Ear_Auricle	G39775LJ
MESH_D054644__Ear_Auricle	G39932JF
MESH_D054644__Ear_Auricle	G40585SO
MESH_D054644__Ear_Auricle	G46055MA
MESH_D054644__Ear_Auricle	G49245BM
MESH_D054644__Ear_Auricle	G51882OJ
MESH_D054644__Ear_Auricle	G53743TV
MESH_D054644__Ear_Auricle	G54100IS
MESH_D054644__Ear_Auricle	G54406UD
MESH_D054644__Ear_Auricle	G56045WU
MESH_D054644__Ear_Auricle	G56390QA
MESH_D054644__Ear_Auricle	G60033IX
MESH_D054644__Ear_Auricle	G60645OK
MESH_D054644__Ear_Auricle	G65223RT
MESH_D054644__Ear_Auricle	G66723QO
MESH_D054644__Ear_Auricle	G70888IM
MESH_D054644__Ear_Auricle	G76439VL
MESH_D054644__Ear_Auricle	G76796SB
MESH_D054644__Ear_Auricle	G81229DT
MESH_D054644__Ear_Auricle	G82234ZF
MESH_D054644__Ear_Auricle	G84034JH
MESH_D054644__Ear_Auricle	G85497PI
MESH_D054644__Ear_Auricle	G86143FV
MESH_D054644__Ear_Auricle	G88188VJ
MESH_D054644__Ear_Auricle	G88192MM
MESH_D054644__Ear_Auricle	G91532KA
MESH_D054644__Ear_Auricle	G92175CL
MESH_D054644__Ear_Auricle	G94024XK
MESH_D054644__Ear_Auricle	G94379JQ
MESH_D054644__Ear_Auricle	G94798MK
MESH_D054644__Ear_Auricle	G95014LS
MESH_D054644__Ear_Auricle	G95693MA
MESH_D054647__Nutrigenomics	G13284GZ
MESH_D054647__Nutrigenomics	G14951EH
MESH_D054647__Nutrigenomics	G17545ER
MESH_D054647__Nutrigenomics	G75554MB
MESH_D054648__Protein_Phosphatase_2	G00855BY
MESH_D054648__Protein_Phosphatase_2	G04792UK
MESH_D054648__Protein_Phosphatase_2	G05952XV
MESH_D054648__Protein_Phosphatase_2	G15407YE
MESH_D054648__Protein_Phosphatase_2	G16971JV
MESH_D054648__Protein_Phosphatase_2	G21290RB
MESH_D054648__Protein_Phosphatase_2	G22573RC
MESH_D054648__Protein_Phosphatase_2	G28454KX
MESH_D054648__Protein_Phosphatase_2	G34031ES
MESH_D054648__Protein_Phosphatase_2	G42666HT
MESH_D054648__Protein_Phosphatase_2	G44733WZ
MESH_D054648__Protein_Phosphatase_2	G46208LD
MESH_D054648__Protein_Phosphatase_2	G46677TE
MESH_D054648__Protein_Phosphatase_2	G47362BJ
MESH_D054648__Protein_Phosphatase_2	G53755TJ
MESH_D054648__Protein_Phosphatase_2	G57221JN
MESH_D054648__Protein_Phosphatase_2	G61843VN
MESH_D054648__Protein_Phosphatase_2	G68110IF
MESH_D054648__Protein_Phosphatase_2	G80215FR
MESH_D054648__Protein_Phosphatase_2	G81694ON
MESH_D054657__Ribosome_Subunits	G25433LG
MESH_D054657__Ribosome_Subunits	G64389UN
MESH_D054657__Ribosome_Subunits	G73111YU
MESH_D054658__Ribosome_Subunits_Large	G23322KZ
MESH_D054659__Diketopiperazines	G02872LW
MESH_D054659__Diketopiperazines	G07375KG
MESH_D054659__Diketopiperazines	G11411VI
MESH_D054659__Diketopiperazines	G28454KX
MESH_D054659__Diketopiperazines	G42666HT
MESH_D054659__Diketopiperazines	G44266EX
MESH_D054659__Diketopiperazines	G46208LD
MESH_D054659__Diketopiperazines	G47362BJ
MESH_D054659__Diketopiperazines	G61843VN
MESH_D054659__Diketopiperazines	G88748KA
MESH_D054659__Diketopiperazines	G97870IR
MESH_D054659__Diketopiperazines	G99124KT
MESH_D054677__Cyclic_Nucleotide_Phosphodiesterases_Type_1	G07617FP
MESH_D054677__Cyclic_Nucleotide_Phosphodiesterases_Type_1	G10756ZZ
MESH_D054677__Cyclic_Nucleotide_Phosphodiesterases_Type_1	G17776JP
MESH_D054677__Cyclic_Nucleotide_Phosphodiesterases_Type_1	G30957BN
MESH_D054677__Cyclic_Nucleotide_Phosphodiesterases_Type_1	G44266EX
MESH_D054677__Cyclic_Nucleotide_Phosphodiesterases_Type_1	G47410OF
MESH_D054677__Cyclic_Nucleotide_Phosphodiesterases_Type_1	G89914QR
MESH_D054677__Cyclic_Nucleotide_Phosphodiesterases_Type_1	G94734OT
MESH_D054679__Ribosome_Subunits_Small	G11719PU
MESH_D054679__Ribosome_Subunits_Small	G13673AW
MESH_D054679__Ribosome_Subunits_Small	G32019WB
MESH_D054679__Ribosome_Subunits_Small	G39051FD
MESH_D054679__Ribosome_Subunits_Small	G66846ML
MESH_D054679__Ribosome_Subunits_Small	G91315DN
MESH_D054680__Ribosome_Subunits_Small_Bacterial	G00134GJ
MESH_D054680__Ribosome_Subunits_Small_Bacterial	G00654VR
MESH_D054680__Ribosome_Subunits_Small_Bacterial	G00917IM
MESH_D054680__Ribosome_Subunits_Small_Bacterial	G01656VH
MESH_D054680__Ribosome_Subunits_Small_Bacterial	G02890SH
MESH_D054680__Ribosome_Subunits_Small_Bacterial	G03314ZP
MESH_D054680__Ribosome_Subunits_Small_Bacterial	G04195LD
MESH_D054680__Ribosome_Subunits_Small_Bacterial	G04522ZB
MESH_D054680__Ribosome_Subunits_Small_Bacterial	G04941YC
MESH_D054680__Ribosome_Subunits_Small_Bacterial	G05084WY
MESH_D054680__Ribosome_Subunits_Small_Bacterial	G05865NV
MESH_D054680__Ribosome_Subunits_Small_Bacterial	G06239NA
MESH_D054680__Ribosome_Subunits_Small_Bacterial	G06872BJ
MESH_D054680__Ribosome_Subunits_Small_Bacterial	G06987LY
MESH_D054680__Ribosome_Subunits_Small_Bacterial	G07059FD
MESH_D054680__Ribosome_Subunits_Small_Bacterial	G07532UC
MESH_D054680__Ribosome_Subunits_Small_Bacterial	G07569HG
MESH_D054680__Ribosome_Subunits_Small_Bacterial	G07930FY
MESH_D054680__Ribosome_Subunits_Small_Bacterial	G08107JA
MESH_D054680__Ribosome_Subunits_Small_Bacterial	G08358SM
MESH_D054680__Ribosome_Subunits_Small_Bacterial	G08631JB
MESH_D054680__Ribosome_Subunits_Small_Bacterial	G09003ME
MESH_D054680__Ribosome_Subunits_Small_Bacterial	G09141DK
MESH_D054680__Ribosome_Subunits_Small_Bacterial	G09494DM
MESH_D054680__Ribosome_Subunits_Small_Bacterial	G11561YV
MESH_D054680__Ribosome_Subunits_Small_Bacterial	G11789FV
MESH_D054680__Ribosome_Subunits_Small_Bacterial	G12213TI
MESH_D054680__Ribosome_Subunits_Small_Bacterial	G12537VI
MESH_D054680__Ribosome_Subunits_Small_Bacterial	G12599JK
MESH_D054680__Ribosome_Subunits_Small_Bacterial	G13477DY
MESH_D054680__Ribosome_Subunits_Small_Bacterial	G13673AW
MESH_D054680__Ribosome_Subunits_Small_Bacterial	G13676YW
MESH_D054680__Ribosome_Subunits_Small_Bacterial	G14033GQ
MESH_D054680__Ribosome_Subunits_Small_Bacterial	G14630JE
MESH_D054680__Ribosome_Subunits_Small_Bacterial	G14797ZW
MESH_D054680__Ribosome_Subunits_Small_Bacterial	G14949SQ
MESH_D054680__Ribosome_Subunits_Small_Bacterial	G15413IC
MESH_D054680__Ribosome_Subunits_Small_Bacterial	G16642FB
MESH_D054680__Ribosome_Subunits_Small_Bacterial	G16834EB
MESH_D054680__Ribosome_Subunits_Small_Bacterial	G17063ZC
MESH_D054680__Ribosome_Subunits_Small_Bacterial	G17470DT
MESH_D054680__Ribosome_Subunits_Small_Bacterial	G17918GV
MESH_D054680__Ribosome_Subunits_Small_Bacterial	G18758CN
MESH_D054680__Ribosome_Subunits_Small_Bacterial	G18966TV
MESH_D054680__Ribosome_Subunits_Small_Bacterial	G19027SD
MESH_D054680__Ribosome_Subunits_Small_Bacterial	G19958SR
MESH_D054680__Ribosome_Subunits_Small_Bacterial	G21724UH
MESH_D054680__Ribosome_Subunits_Small_Bacterial	G21802LM
MESH_D054680__Ribosome_Subunits_Small_Bacterial	G23778GQ
MESH_D054680__Ribosome_Subunits_Small_Bacterial	G24690SF
MESH_D054680__Ribosome_Subunits_Small_Bacterial	G24794LP
MESH_D054680__Ribosome_Subunits_Small_Bacterial	G25467IF
MESH_D054680__Ribosome_Subunits_Small_Bacterial	G25597UH
MESH_D054680__Ribosome_Subunits_Small_Bacterial	G25720PN
MESH_D054680__Ribosome_Subunits_Small_Bacterial	G26402MJ
MESH_D054680__Ribosome_Subunits_Small_Bacterial	G26560EX
MESH_D054680__Ribosome_Subunits_Small_Bacterial	G27306QW
MESH_D054680__Ribosome_Subunits_Small_Bacterial	G28405NV
MESH_D054680__Ribosome_Subunits_Small_Bacterial	G28913AC
MESH_D054680__Ribosome_Subunits_Small_Bacterial	G29751MN
MESH_D054680__Ribosome_Subunits_Small_Bacterial	G31317BJ
MESH_D054680__Ribosome_Subunits_Small_Bacterial	G31404TK
MESH_D054680__Ribosome_Subunits_Small_Bacterial	G32052VR
MESH_D054680__Ribosome_Subunits_Small_Bacterial	G32397EL
MESH_D054680__Ribosome_Subunits_Small_Bacterial	G32955IX
MESH_D054680__Ribosome_Subunits_Small_Bacterial	G33147FH
MESH_D054680__Ribosome_Subunits_Small_Bacterial	G33202JT
MESH_D054680__Ribosome_Subunits_Small_Bacterial	G33755AN
MESH_D054680__Ribosome_Subunits_Small_Bacterial	G34492HC
MESH_D054680__Ribosome_Subunits_Small_Bacterial	G34516MK
MESH_D054680__Ribosome_Subunits_Small_Bacterial	G35833WE
MESH_D054680__Ribosome_Subunits_Small_Bacterial	G36976LV
MESH_D054680__Ribosome_Subunits_Small_Bacterial	G38207VQ
MESH_D054680__Ribosome_Subunits_Small_Bacterial	G38890XJ
MESH_D054680__Ribosome_Subunits_Small_Bacterial	G38893LF
MESH_D054680__Ribosome_Subunits_Small_Bacterial	G39277TV
MESH_D054680__Ribosome_Subunits_Small_Bacterial	G39379OX
MESH_D054680__Ribosome_Subunits_Small_Bacterial	G39816YN
MESH_D054680__Ribosome_Subunits_Small_Bacterial	G42051BB
MESH_D054680__Ribosome_Subunits_Small_Bacterial	G42709MT
MESH_D054680__Ribosome_Subunits_Small_Bacterial	G43676HY
MESH_D054680__Ribosome_Subunits_Small_Bacterial	G43820VE
MESH_D054680__Ribosome_Subunits_Small_Bacterial	G46157XM
MESH_D054680__Ribosome_Subunits_Small_Bacterial	G46241AF
MESH_D054680__Ribosome_Subunits_Small_Bacterial	G47618UU
MESH_D054680__Ribosome_Subunits_Small_Bacterial	G47635PB
MESH_D054680__Ribosome_Subunits_Small_Bacterial	G47642WT
MESH_D054680__Ribosome_Subunits_Small_Bacterial	G48521NE
MESH_D054680__Ribosome_Subunits_Small_Bacterial	G48997SD
MESH_D054680__Ribosome_Subunits_Small_Bacterial	G49826EU
MESH_D054680__Ribosome_Subunits_Small_Bacterial	G50095OL
MESH_D054680__Ribosome_Subunits_Small_Bacterial	G50111MS
MESH_D054680__Ribosome_Subunits_Small_Bacterial	G50730SD
MESH_D054680__Ribosome_Subunits_Small_Bacterial	G51004AF
MESH_D054680__Ribosome_Subunits_Small_Bacterial	G51774AT
MESH_D054680__Ribosome_Subunits_Small_Bacterial	G52461QW
MESH_D054680__Ribosome_Subunits_Small_Bacterial	G52630DH
MESH_D054680__Ribosome_Subunits_Small_Bacterial	G52911TC
MESH_D054680__Ribosome_Subunits_Small_Bacterial	G53355NA
MESH_D054680__Ribosome_Subunits_Small_Bacterial	G53851IA
MESH_D054680__Ribosome_Subunits_Small_Bacterial	G53863CC
MESH_D054680__Ribosome_Subunits_Small_Bacterial	G54147VF
MESH_D054680__Ribosome_Subunits_Small_Bacterial	G55175MS
MESH_D054680__Ribosome_Subunits_Small_Bacterial	G55792AU
MESH_D054680__Ribosome_Subunits_Small_Bacterial	G56394QM
MESH_D054680__Ribosome_Subunits_Small_Bacterial	G57030TI
MESH_D054680__Ribosome_Subunits_Small_Bacterial	G57392QJ
MESH_D054680__Ribosome_Subunits_Small_Bacterial	G57858IF
MESH_D054680__Ribosome_Subunits_Small_Bacterial	G57959BY
MESH_D054680__Ribosome_Subunits_Small_Bacterial	G58312SP
MESH_D054680__Ribosome_Subunits_Small_Bacterial	G58368SN
MESH_D054680__Ribosome_Subunits_Small_Bacterial	G58627EA
MESH_D054680__Ribosome_Subunits_Small_Bacterial	G59333UD
MESH_D054680__Ribosome_Subunits_Small_Bacterial	G59365XO
MESH_D054680__Ribosome_Subunits_Small_Bacterial	G59541HN
MESH_D054680__Ribosome_Subunits_Small_Bacterial	G60098BY
MESH_D054680__Ribosome_Subunits_Small_Bacterial	G60268QL
MESH_D054680__Ribosome_Subunits_Small_Bacterial	G60522FP
MESH_D054680__Ribosome_Subunits_Small_Bacterial	G63072CF
MESH_D054680__Ribosome_Subunits_Small_Bacterial	G63518EK
MESH_D054680__Ribosome_Subunits_Small_Bacterial	G63792JF
MESH_D054680__Ribosome_Subunits_Small_Bacterial	G65467NS
MESH_D054680__Ribosome_Subunits_Small_Bacterial	G65860IT
MESH_D054680__Ribosome_Subunits_Small_Bacterial	G65936RO
MESH_D054680__Ribosome_Subunits_Small_Bacterial	G66158DX
MESH_D054680__Ribosome_Subunits_Small_Bacterial	G66553JE
MESH_D054680__Ribosome_Subunits_Small_Bacterial	G66918JB
MESH_D054680__Ribosome_Subunits_Small_Bacterial	G66942EU
MESH_D054680__Ribosome_Subunits_Small_Bacterial	G66975KF
MESH_D054680__Ribosome_Subunits_Small_Bacterial	G67086MR
MESH_D054680__Ribosome_Subunits_Small_Bacterial	G67525QU
MESH_D054680__Ribosome_Subunits_Small_Bacterial	G69030ZC
MESH_D054680__Ribosome_Subunits_Small_Bacterial	G69440RD
MESH_D054680__Ribosome_Subunits_Small_Bacterial	G69684EU
MESH_D054680__Ribosome_Subunits_Small_Bacterial	G70181GX
MESH_D054680__Ribosome_Subunits_Small_Bacterial	G70536RP
MESH_D054680__Ribosome_Subunits_Small_Bacterial	G71078HX
MESH_D054680__Ribosome_Subunits_Small_Bacterial	G71384SN
MESH_D054680__Ribosome_Subunits_Small_Bacterial	G71722OA
MESH_D054680__Ribosome_Subunits_Small_Bacterial	G72723DW
MESH_D054680__Ribosome_Subunits_Small_Bacterial	G72820VE
MESH_D054680__Ribosome_Subunits_Small_Bacterial	G73527VB
MESH_D054680__Ribosome_Subunits_Small_Bacterial	G73839MQ
MESH_D054680__Ribosome_Subunits_Small_Bacterial	G74677SA
MESH_D054680__Ribosome_Subunits_Small_Bacterial	G74960IM
MESH_D054680__Ribosome_Subunits_Small_Bacterial	G75709XS
MESH_D054680__Ribosome_Subunits_Small_Bacterial	G75848FE
MESH_D054680__Ribosome_Subunits_Small_Bacterial	G76730DK
MESH_D054680__Ribosome_Subunits_Small_Bacterial	G76826RP
MESH_D054680__Ribosome_Subunits_Small_Bacterial	G77767GG
MESH_D054680__Ribosome_Subunits_Small_Bacterial	G78450WR
MESH_D054680__Ribosome_Subunits_Small_Bacterial	G78551EK
MESH_D054680__Ribosome_Subunits_Small_Bacterial	G79896GR
MESH_D054680__Ribosome_Subunits_Small_Bacterial	G81245YS
MESH_D054680__Ribosome_Subunits_Small_Bacterial	G81398SP
MESH_D054680__Ribosome_Subunits_Small_Bacterial	G81401HI
MESH_D054680__Ribosome_Subunits_Small_Bacterial	G81735HL
MESH_D054680__Ribosome_Subunits_Small_Bacterial	G81820RE
MESH_D054680__Ribosome_Subunits_Small_Bacterial	G82314XU
MESH_D054680__Ribosome_Subunits_Small_Bacterial	G84596VQ
MESH_D054680__Ribosome_Subunits_Small_Bacterial	G84643HK
MESH_D054680__Ribosome_Subunits_Small_Bacterial	G84735JB
MESH_D054680__Ribosome_Subunits_Small_Bacterial	G87216ET
MESH_D054680__Ribosome_Subunits_Small_Bacterial	G87492XO
MESH_D054680__Ribosome_Subunits_Small_Bacterial	G87776GF
MESH_D054680__Ribosome_Subunits_Small_Bacterial	G88028XS
MESH_D054680__Ribosome_Subunits_Small_Bacterial	G88189BD
MESH_D054680__Ribosome_Subunits_Small_Bacterial	G88218GP
MESH_D054680__Ribosome_Subunits_Small_Bacterial	G88674XM
MESH_D054680__Ribosome_Subunits_Small_Bacterial	G89831BA
MESH_D054680__Ribosome_Subunits_Small_Bacterial	G90200FT
MESH_D054680__Ribosome_Subunits_Small_Bacterial	G90739FL
MESH_D054680__Ribosome_Subunits_Small_Bacterial	G91571FD
MESH_D054680__Ribosome_Subunits_Small_Bacterial	G92067QO
MESH_D054680__Ribosome_Subunits_Small_Bacterial	G92233FE
MESH_D054680__Ribosome_Subunits_Small_Bacterial	G92694DA
MESH_D054680__Ribosome_Subunits_Small_Bacterial	G92890KE
MESH_D054680__Ribosome_Subunits_Small_Bacterial	G93118WQ
MESH_D054680__Ribosome_Subunits_Small_Bacterial	G93578EF
MESH_D054680__Ribosome_Subunits_Small_Bacterial	G93998EE
MESH_D054680__Ribosome_Subunits_Small_Bacterial	G96475CL
MESH_D054680__Ribosome_Subunits_Small_Bacterial	G99263WY
MESH_D054680__Ribosome_Subunits_Small_Bacterial	G99317XX
MESH_D054680__Ribosome_Subunits_Small_Bacterial	G99918IE
MESH_D054681__Ribosome_Subunits_Large_Bacterial	G00039MO
MESH_D054681__Ribosome_Subunits_Large_Bacterial	G00134GJ
MESH_D054681__Ribosome_Subunits_Large_Bacterial	G01297HV
MESH_D054681__Ribosome_Subunits_Large_Bacterial	G01416VU
MESH_D054681__Ribosome_Subunits_Large_Bacterial	G03314ZP
MESH_D054681__Ribosome_Subunits_Large_Bacterial	G04195LD
MESH_D054681__Ribosome_Subunits_Large_Bacterial	G04243ZJ
MESH_D054681__Ribosome_Subunits_Large_Bacterial	G04522ZB
MESH_D054681__Ribosome_Subunits_Large_Bacterial	G05084WY
MESH_D054681__Ribosome_Subunits_Large_Bacterial	G05189JQ
MESH_D054681__Ribosome_Subunits_Large_Bacterial	G05402BY
MESH_D054681__Ribosome_Subunits_Large_Bacterial	G05865NV
MESH_D054681__Ribosome_Subunits_Large_Bacterial	G06239NA
MESH_D054681__Ribosome_Subunits_Large_Bacterial	G06987LY
MESH_D054681__Ribosome_Subunits_Large_Bacterial	G07441CN
MESH_D054681__Ribosome_Subunits_Large_Bacterial	G07532UC
MESH_D054681__Ribosome_Subunits_Large_Bacterial	G07930FY
MESH_D054681__Ribosome_Subunits_Large_Bacterial	G08107BH
MESH_D054681__Ribosome_Subunits_Large_Bacterial	G08107JA
MESH_D054681__Ribosome_Subunits_Large_Bacterial	G09494DM
MESH_D054681__Ribosome_Subunits_Large_Bacterial	G10594VF
MESH_D054681__Ribosome_Subunits_Large_Bacterial	G11789FV
MESH_D054681__Ribosome_Subunits_Large_Bacterial	G12213TI
MESH_D054681__Ribosome_Subunits_Large_Bacterial	G12537VI
MESH_D054681__Ribosome_Subunits_Large_Bacterial	G12599JK
MESH_D054681__Ribosome_Subunits_Large_Bacterial	G13138PT
MESH_D054681__Ribosome_Subunits_Large_Bacterial	G13164IZ
MESH_D054681__Ribosome_Subunits_Large_Bacterial	G13673AW
MESH_D054681__Ribosome_Subunits_Large_Bacterial	G13712PA
MESH_D054681__Ribosome_Subunits_Large_Bacterial	G13914PI
MESH_D054681__Ribosome_Subunits_Large_Bacterial	G14551OF
MESH_D054681__Ribosome_Subunits_Large_Bacterial	G14630JE
MESH_D054681__Ribosome_Subunits_Large_Bacterial	G15413IC
MESH_D054681__Ribosome_Subunits_Large_Bacterial	G15807RF
MESH_D054681__Ribosome_Subunits_Large_Bacterial	G16642FB
MESH_D054681__Ribosome_Subunits_Large_Bacterial	G16834EB
MESH_D054681__Ribosome_Subunits_Large_Bacterial	G17470DT
MESH_D054681__Ribosome_Subunits_Large_Bacterial	G17918GV
MESH_D054681__Ribosome_Subunits_Large_Bacterial	G18758CN
MESH_D054681__Ribosome_Subunits_Large_Bacterial	G19027SD
MESH_D054681__Ribosome_Subunits_Large_Bacterial	G19958SR
MESH_D054681__Ribosome_Subunits_Large_Bacterial	G20420WT
MESH_D054681__Ribosome_Subunits_Large_Bacterial	G21802LM
MESH_D054681__Ribosome_Subunits_Large_Bacterial	G23052GU
MESH_D054681__Ribosome_Subunits_Large_Bacterial	G23778GQ
MESH_D054681__Ribosome_Subunits_Large_Bacterial	G24427RU
MESH_D054681__Ribosome_Subunits_Large_Bacterial	G24794LP
MESH_D054681__Ribosome_Subunits_Large_Bacterial	G25467IF
MESH_D054681__Ribosome_Subunits_Large_Bacterial	G25720PN
MESH_D054681__Ribosome_Subunits_Large_Bacterial	G26402MJ
MESH_D054681__Ribosome_Subunits_Large_Bacterial	G26560EX
MESH_D054681__Ribosome_Subunits_Large_Bacterial	G28290ET
MESH_D054681__Ribosome_Subunits_Large_Bacterial	G28592VK
MESH_D054681__Ribosome_Subunits_Large_Bacterial	G28796KV
MESH_D054681__Ribosome_Subunits_Large_Bacterial	G29751MN
MESH_D054681__Ribosome_Subunits_Large_Bacterial	G30559DM
MESH_D054681__Ribosome_Subunits_Large_Bacterial	G30702MV
MESH_D054681__Ribosome_Subunits_Large_Bacterial	G31317BJ
MESH_D054681__Ribosome_Subunits_Large_Bacterial	G31388XD
MESH_D054681__Ribosome_Subunits_Large_Bacterial	G32052VR
MESH_D054681__Ribosome_Subunits_Large_Bacterial	G32397EL
MESH_D054681__Ribosome_Subunits_Large_Bacterial	G32683SO
MESH_D054681__Ribosome_Subunits_Large_Bacterial	G32955IX
MESH_D054681__Ribosome_Subunits_Large_Bacterial	G33147FH
MESH_D054681__Ribosome_Subunits_Large_Bacterial	G33322MN
MESH_D054681__Ribosome_Subunits_Large_Bacterial	G33755AN
MESH_D054681__Ribosome_Subunits_Large_Bacterial	G33926JL
MESH_D054681__Ribosome_Subunits_Large_Bacterial	G34492HC
MESH_D054681__Ribosome_Subunits_Large_Bacterial	G34970RR
MESH_D054681__Ribosome_Subunits_Large_Bacterial	G36976LV
MESH_D054681__Ribosome_Subunits_Large_Bacterial	G37329VY
MESH_D054681__Ribosome_Subunits_Large_Bacterial	G38890XJ
MESH_D054681__Ribosome_Subunits_Large_Bacterial	G39277TV
MESH_D054681__Ribosome_Subunits_Large_Bacterial	G39816YN
MESH_D054681__Ribosome_Subunits_Large_Bacterial	G42051BB
MESH_D054681__Ribosome_Subunits_Large_Bacterial	G42709MT
MESH_D054681__Ribosome_Subunits_Large_Bacterial	G43676HY
MESH_D054681__Ribosome_Subunits_Large_Bacterial	G43820VE
MESH_D054681__Ribosome_Subunits_Large_Bacterial	G45612WX
MESH_D054681__Ribosome_Subunits_Large_Bacterial	G46157XM
MESH_D054681__Ribosome_Subunits_Large_Bacterial	G46241AF
MESH_D054681__Ribosome_Subunits_Large_Bacterial	G47330ND
MESH_D054681__Ribosome_Subunits_Large_Bacterial	G47618UU
MESH_D054681__Ribosome_Subunits_Large_Bacterial	G47635PB
MESH_D054681__Ribosome_Subunits_Large_Bacterial	G47642WT
MESH_D054681__Ribosome_Subunits_Large_Bacterial	G47850FH
MESH_D054681__Ribosome_Subunits_Large_Bacterial	G48997SD
MESH_D054681__Ribosome_Subunits_Large_Bacterial	G49149HT
MESH_D054681__Ribosome_Subunits_Large_Bacterial	G50095OL
MESH_D054681__Ribosome_Subunits_Large_Bacterial	G50138NO
MESH_D054681__Ribosome_Subunits_Large_Bacterial	G50192PR
MESH_D054681__Ribosome_Subunits_Large_Bacterial	G50730SD
MESH_D054681__Ribosome_Subunits_Large_Bacterial	G51004AF
MESH_D054681__Ribosome_Subunits_Large_Bacterial	G51774AT
MESH_D054681__Ribosome_Subunits_Large_Bacterial	G52461QW
MESH_D054681__Ribosome_Subunits_Large_Bacterial	G52630DH
MESH_D054681__Ribosome_Subunits_Large_Bacterial	G52911TC
MESH_D054681__Ribosome_Subunits_Large_Bacterial	G53355NA
MESH_D054681__Ribosome_Subunits_Large_Bacterial	G53674DR
MESH_D054681__Ribosome_Subunits_Large_Bacterial	G53851IA
MESH_D054681__Ribosome_Subunits_Large_Bacterial	G53863CC
MESH_D054681__Ribosome_Subunits_Large_Bacterial	G55175MS
MESH_D054681__Ribosome_Subunits_Large_Bacterial	G56394QM
MESH_D054681__Ribosome_Subunits_Large_Bacterial	G57030TI
MESH_D054681__Ribosome_Subunits_Large_Bacterial	G57158RH
MESH_D054681__Ribosome_Subunits_Large_Bacterial	G57392QJ
MESH_D054681__Ribosome_Subunits_Large_Bacterial	G58198UK
MESH_D054681__Ribosome_Subunits_Large_Bacterial	G58368SN
MESH_D054681__Ribosome_Subunits_Large_Bacterial	G60522FP
MESH_D054681__Ribosome_Subunits_Large_Bacterial	G62856BX
MESH_D054681__Ribosome_Subunits_Large_Bacterial	G64850HU
MESH_D054681__Ribosome_Subunits_Large_Bacterial	G65467NS
MESH_D054681__Ribosome_Subunits_Large_Bacterial	G66918JB
MESH_D054681__Ribosome_Subunits_Large_Bacterial	G66975KF
MESH_D054681__Ribosome_Subunits_Large_Bacterial	G67525QU
MESH_D054681__Ribosome_Subunits_Large_Bacterial	G68349DP
MESH_D054681__Ribosome_Subunits_Large_Bacterial	G69635SC
MESH_D054681__Ribosome_Subunits_Large_Bacterial	G69684EU
MESH_D054681__Ribosome_Subunits_Large_Bacterial	G70181GX
MESH_D054681__Ribosome_Subunits_Large_Bacterial	G70874WW
MESH_D054681__Ribosome_Subunits_Large_Bacterial	G71077QL
MESH_D054681__Ribosome_Subunits_Large_Bacterial	G72723DW
MESH_D054681__Ribosome_Subunits_Large_Bacterial	G73479PA
MESH_D054681__Ribosome_Subunits_Large_Bacterial	G73514DN
MESH_D054681__Ribosome_Subunits_Large_Bacterial	G73527VB
MESH_D054681__Ribosome_Subunits_Large_Bacterial	G74677SA
MESH_D054681__Ribosome_Subunits_Large_Bacterial	G74960IM
MESH_D054681__Ribosome_Subunits_Large_Bacterial	G75709XS
MESH_D054681__Ribosome_Subunits_Large_Bacterial	G76730DK
MESH_D054681__Ribosome_Subunits_Large_Bacterial	G77207NA
MESH_D054681__Ribosome_Subunits_Large_Bacterial	G77767GG
MESH_D054681__Ribosome_Subunits_Large_Bacterial	G78450WR
MESH_D054681__Ribosome_Subunits_Large_Bacterial	G79392AR
MESH_D054681__Ribosome_Subunits_Large_Bacterial	G80494PJ
MESH_D054681__Ribosome_Subunits_Large_Bacterial	G81735HL
MESH_D054681__Ribosome_Subunits_Large_Bacterial	G81820RE
MESH_D054681__Ribosome_Subunits_Large_Bacterial	G82314XU
MESH_D054681__Ribosome_Subunits_Large_Bacterial	G82630JZ
MESH_D054681__Ribosome_Subunits_Large_Bacterial	G83498MU
MESH_D054681__Ribosome_Subunits_Large_Bacterial	G84256KX
MESH_D054681__Ribosome_Subunits_Large_Bacterial	G84596VQ
MESH_D054681__Ribosome_Subunits_Large_Bacterial	G84643HK
MESH_D054681__Ribosome_Subunits_Large_Bacterial	G84822GT
MESH_D054681__Ribosome_Subunits_Large_Bacterial	G87216ET
MESH_D054681__Ribosome_Subunits_Large_Bacterial	G87492XO
MESH_D054681__Ribosome_Subunits_Large_Bacterial	G88028XS
MESH_D054681__Ribosome_Subunits_Large_Bacterial	G88169TX
MESH_D054681__Ribosome_Subunits_Large_Bacterial	G89512OO
MESH_D054681__Ribosome_Subunits_Large_Bacterial	G89831BA
MESH_D054681__Ribosome_Subunits_Large_Bacterial	G90473OY
MESH_D054681__Ribosome_Subunits_Large_Bacterial	G90739FL
MESH_D054681__Ribosome_Subunits_Large_Bacterial	G92067QO
MESH_D054681__Ribosome_Subunits_Large_Bacterial	G92233FE
MESH_D054681__Ribosome_Subunits_Large_Bacterial	G93977XK
MESH_D054681__Ribosome_Subunits_Large_Bacterial	G97180UC
MESH_D054681__Ribosome_Subunits_Large_Bacterial	G99810KB
MESH_D054682__Ribosome_Subunits_Small_Eukaryotic	G13673AW
MESH_D054683__Ribosome_Subunits_Large_Eukaryotic	G03789VH
MESH_D054683__Ribosome_Subunits_Large_Eukaryotic	G15583QB
MESH_D054683__Ribosome_Subunits_Large_Eukaryotic	G23034ZK
MESH_D054683__Ribosome_Subunits_Large_Eukaryotic	G25433LG
MESH_D054683__Ribosome_Subunits_Large_Eukaryotic	G61682PM
MESH_D054683__Ribosome_Subunits_Large_Eukaryotic	G89512OO
MESH_D054683__Ribosome_Subunits_Large_Eukaryotic	G98162QY
MESH_D054684__Cyclic_Nucleotide_Phosphodiesterases_Type_3	G27658GQ
MESH_D054684__Cyclic_Nucleotide_Phosphodiesterases_Type_3	G30957BN
MESH_D054684__Cyclic_Nucleotide_Phosphodiesterases_Type_3	G44266EX
MESH_D054684__Cyclic_Nucleotide_Phosphodiesterases_Type_3	G47410OF
MESH_D054684__Cyclic_Nucleotide_Phosphodiesterases_Type_3	G62182OO
MESH_D054685__Lymphoma_Primary_Effusion	G03675WF
MESH_D054685__Lymphoma_Primary_Effusion	G94033GQ
MESH_D054697__Cytostatic_Agents	G08932DK
MESH_D054697__Cytostatic_Agents	G16870CD
MESH_D054700__Clausena	G04802DE
MESH_D054700__Clausena	G07782TK
MESH_D054700__Clausena	G21563EL
MESH_D054700__Clausena	G29101RK
MESH_D054700__Clausena	G31771GU
MESH_D054700__Clausena	G51814TR
MESH_D054700__Clausena	G78158SP
MESH_D054700__Clausena	G82561TX
MESH_D054700__Clausena	G92418VW
MESH_D054700__Clausena	G94379JQ
MESH_D054706__Cyclic_Nucleotide_Phosphodiesterases_Type_5	G44266EX
MESH_D054706__Cyclic_Nucleotide_Phosphodiesterases_Type_5	G47410OF
MESH_D054706__Cyclic_Nucleotide_Phosphodiesterases_Type_5	G91845HM
MESH_D054707__Cyclic_Nucleotide_Phosphodiesterases_Type_6	G44266EX
MESH_D054708__Cyclic_Nucleotide_Phosphodiesterases_Type_7	G04216GB
MESH_D054708__Cyclic_Nucleotide_Phosphodiesterases_Type_7	G44266EX
MESH_D054708__Cyclic_Nucleotide_Phosphodiesterases_Type_7	G81980VO
MESH_D054709__Lecithins	G04836KE
MESH_D054709__Lecithins	G11971MR
MESH_D054709__Lecithins	G21290RB
MESH_D054709__Lecithins	G46208LD
MESH_D054709__Lecithins	G56750OE
MESH_D054709__Lecithins	G63564LA
MESH_D054709__Lecithins	G83390WW
MESH_D054709__Lecithins	G97870IR
MESH_D054710__Interactive_Tutorial	G62182OO
MESH_D054712__Salinity	G07338OB
MESH_D054712__Salinity	G12415ST
MESH_D054712__Salinity	G35680AH
MESH_D054712__Salinity	G41445DP
MESH_D054712__Salinity	G59311ED
MESH_D054712__Salinity	G75760DC
MESH_D054713__Bryostatins	G15407YE
MESH_D054714__Echinocandins	G25409XH
MESH_D054714__Echinocandins	G30453DI
MESH_D054715__Cardiotoxins	G01361SX
MESH_D054715__Cardiotoxins	G13105IZ
MESH_D054715__Cardiotoxins	G17803GH
MESH_D054715__Cardiotoxins	G26984ID
MESH_D054715__Cardiotoxins	G30933TG
MESH_D054715__Cardiotoxins	G47362BJ
MESH_D054715__Cardiotoxins	G47410OF
MESH_D054728__Cucurbitacins	G26580QL
MESH_D054728__Cucurbitacins	G53396PX
MESH_D054729__Calcium_Calmodulin_Dependent_Protein_Kinase_Type_1	G00087ZB
MESH_D054730__Protein_Interaction_Domains_and_Motifs	G00031MO
MESH_D054730__Protein_Interaction_Domains_and_Motifs	G00033MO
MESH_D054730__Protein_Interaction_Domains_and_Motifs	G00471UP
MESH_D054730__Protein_Interaction_Domains_and_Motifs	G00998NI
MESH_D054730__Protein_Interaction_Domains_and_Motifs	G01361CV
MESH_D054730__Protein_Interaction_Domains_and_Motifs	G01457KB
MESH_D054730__Protein_Interaction_Domains_and_Motifs	G01614ZM
MESH_D054730__Protein_Interaction_Domains_and_Motifs	G01859LC
MESH_D054730__Protein_Interaction_Domains_and_Motifs	G01930LK
MESH_D054730__Protein_Interaction_Domains_and_Motifs	G02310VX
MESH_D054730__Protein_Interaction_Domains_and_Motifs	G02799ME
MESH_D054730__Protein_Interaction_Domains_and_Motifs	G03003KR
MESH_D054730__Protein_Interaction_Domains_and_Motifs	G03789TJ
MESH_D054730__Protein_Interaction_Domains_and_Motifs	G03951JJ
MESH_D054730__Protein_Interaction_Domains_and_Motifs	G04420AF
MESH_D054730__Protein_Interaction_Domains_and_Motifs	G04552VX
MESH_D054730__Protein_Interaction_Domains_and_Motifs	G04713JC
MESH_D054730__Protein_Interaction_Domains_and_Motifs	G04779EY
MESH_D054730__Protein_Interaction_Domains_and_Motifs	G04791QM
MESH_D054730__Protein_Interaction_Domains_and_Motifs	G04854NQ
MESH_D054730__Protein_Interaction_Domains_and_Motifs	G05794RZ
MESH_D054730__Protein_Interaction_Domains_and_Motifs	G06290ZS
MESH_D054730__Protein_Interaction_Domains_and_Motifs	G06969ZX
MESH_D054730__Protein_Interaction_Domains_and_Motifs	G07265MJ
MESH_D054730__Protein_Interaction_Domains_and_Motifs	G07410AW
MESH_D054730__Protein_Interaction_Domains_and_Motifs	G07483YN
MESH_D054730__Protein_Interaction_Domains_and_Motifs	G07617FP
MESH_D054730__Protein_Interaction_Domains_and_Motifs	G07674LF
MESH_D054730__Protein_Interaction_Domains_and_Motifs	G07707SU
MESH_D054730__Protein_Interaction_Domains_and_Motifs	G07907HC
MESH_D054730__Protein_Interaction_Domains_and_Motifs	G08194HH
MESH_D054730__Protein_Interaction_Domains_and_Motifs	G08367ZI
MESH_D054730__Protein_Interaction_Domains_and_Motifs	G08918EL
MESH_D054730__Protein_Interaction_Domains_and_Motifs	G08979EC
MESH_D054730__Protein_Interaction_Domains_and_Motifs	G09150LP
MESH_D054730__Protein_Interaction_Domains_and_Motifs	G09511OW
MESH_D054730__Protein_Interaction_Domains_and_Motifs	G09557SC
MESH_D054730__Protein_Interaction_Domains_and_Motifs	G09670SR
MESH_D054730__Protein_Interaction_Domains_and_Motifs	G09724ZC
MESH_D054730__Protein_Interaction_Domains_and_Motifs	G09730EH
MESH_D054730__Protein_Interaction_Domains_and_Motifs	G10008BD
MESH_D054730__Protein_Interaction_Domains_and_Motifs	G10292TC
MESH_D054730__Protein_Interaction_Domains_and_Motifs	G10535GX
MESH_D054730__Protein_Interaction_Domains_and_Motifs	G10691MJ
MESH_D054730__Protein_Interaction_Domains_and_Motifs	G10756ZZ
MESH_D054730__Protein_Interaction_Domains_and_Motifs	G10770RR
MESH_D054730__Protein_Interaction_Domains_and_Motifs	G11034PZ
MESH_D054730__Protein_Interaction_Domains_and_Motifs	G11107OX
MESH_D054730__Protein_Interaction_Domains_and_Motifs	G11278YL
MESH_D054730__Protein_Interaction_Domains_and_Motifs	G11457RF
MESH_D054730__Protein_Interaction_Domains_and_Motifs	G11557EQ
MESH_D054730__Protein_Interaction_Domains_and_Motifs	G11637WL
MESH_D054730__Protein_Interaction_Domains_and_Motifs	G12061IK
MESH_D054730__Protein_Interaction_Domains_and_Motifs	G12266SO
MESH_D054730__Protein_Interaction_Domains_and_Motifs	G12614YL
MESH_D054730__Protein_Interaction_Domains_and_Motifs	G12951NT
MESH_D054730__Protein_Interaction_Domains_and_Motifs	G13019VO
MESH_D054730__Protein_Interaction_Domains_and_Motifs	G13235YD
MESH_D054730__Protein_Interaction_Domains_and_Motifs	G13625KU
MESH_D054730__Protein_Interaction_Domains_and_Motifs	G13946OA
MESH_D054730__Protein_Interaction_Domains_and_Motifs	G14782PJ
MESH_D054730__Protein_Interaction_Domains_and_Motifs	G15407YE
MESH_D054730__Protein_Interaction_Domains_and_Motifs	G15557BG
MESH_D054730__Protein_Interaction_Domains_and_Motifs	G16523AO
MESH_D054730__Protein_Interaction_Domains_and_Motifs	G16679DU
MESH_D054730__Protein_Interaction_Domains_and_Motifs	G16828VN
MESH_D054730__Protein_Interaction_Domains_and_Motifs	G17981QB
MESH_D054730__Protein_Interaction_Domains_and_Motifs	G18581LO
MESH_D054730__Protein_Interaction_Domains_and_Motifs	G18604DH
MESH_D054730__Protein_Interaction_Domains_and_Motifs	G18639LJ
MESH_D054730__Protein_Interaction_Domains_and_Motifs	G19114BA
MESH_D054730__Protein_Interaction_Domains_and_Motifs	G19726AG
MESH_D054730__Protein_Interaction_Domains_and_Motifs	G19868AX
MESH_D054730__Protein_Interaction_Domains_and_Motifs	G20266PH
MESH_D054730__Protein_Interaction_Domains_and_Motifs	G20326YW
MESH_D054730__Protein_Interaction_Domains_and_Motifs	G20768QM
MESH_D054730__Protein_Interaction_Domains_and_Motifs	G20926BB
MESH_D054730__Protein_Interaction_Domains_and_Motifs	G20956ZK
MESH_D054730__Protein_Interaction_Domains_and_Motifs	G21007OV
MESH_D054730__Protein_Interaction_Domains_and_Motifs	G21146IK
MESH_D054730__Protein_Interaction_Domains_and_Motifs	G21290RB
MESH_D054730__Protein_Interaction_Domains_and_Motifs	G21507RO
MESH_D054730__Protein_Interaction_Domains_and_Motifs	G21756MV
MESH_D054730__Protein_Interaction_Domains_and_Motifs	G22043WL
MESH_D054730__Protein_Interaction_Domains_and_Motifs	G22573RC
MESH_D054730__Protein_Interaction_Domains_and_Motifs	G22728HO
MESH_D054730__Protein_Interaction_Domains_and_Motifs	G22768VO
MESH_D054730__Protein_Interaction_Domains_and_Motifs	G23553FE
MESH_D054730__Protein_Interaction_Domains_and_Motifs	G23782GU
MESH_D054730__Protein_Interaction_Domains_and_Motifs	G23936EH
MESH_D054730__Protein_Interaction_Domains_and_Motifs	G24026MN
MESH_D054730__Protein_Interaction_Domains_and_Motifs	G24324FL
MESH_D054730__Protein_Interaction_Domains_and_Motifs	G24420RT
MESH_D054730__Protein_Interaction_Domains_and_Motifs	G25350TT
MESH_D054730__Protein_Interaction_Domains_and_Motifs	G25821ZR
MESH_D054730__Protein_Interaction_Domains_and_Motifs	G25906YW
MESH_D054730__Protein_Interaction_Domains_and_Motifs	G26143BN
MESH_D054730__Protein_Interaction_Domains_and_Motifs	G26238GL
MESH_D054730__Protein_Interaction_Domains_and_Motifs	G26423CN
MESH_D054730__Protein_Interaction_Domains_and_Motifs	G26985TZ
MESH_D054730__Protein_Interaction_Domains_and_Motifs	G27169KC
MESH_D054730__Protein_Interaction_Domains_and_Motifs	G27262LH
MESH_D054730__Protein_Interaction_Domains_and_Motifs	G27263RW
MESH_D054730__Protein_Interaction_Domains_and_Motifs	G27658GQ
MESH_D054730__Protein_Interaction_Domains_and_Motifs	G27919IH
MESH_D054730__Protein_Interaction_Domains_and_Motifs	G28052FT
MESH_D054730__Protein_Interaction_Domains_and_Motifs	G28106CM
MESH_D054730__Protein_Interaction_Domains_and_Motifs	G28326EU
MESH_D054730__Protein_Interaction_Domains_and_Motifs	G28663KH
MESH_D054730__Protein_Interaction_Domains_and_Motifs	G29434RB
MESH_D054730__Protein_Interaction_Domains_and_Motifs	G29527KD
MESH_D054730__Protein_Interaction_Domains_and_Motifs	G30159WR
MESH_D054730__Protein_Interaction_Domains_and_Motifs	G30447IO
MESH_D054730__Protein_Interaction_Domains_and_Motifs	G31766PS
MESH_D054730__Protein_Interaction_Domains_and_Motifs	G31872JZ
MESH_D054730__Protein_Interaction_Domains_and_Motifs	G32152BH
MESH_D054730__Protein_Interaction_Domains_and_Motifs	G32283ZK
MESH_D054730__Protein_Interaction_Domains_and_Motifs	G32795LG
MESH_D054730__Protein_Interaction_Domains_and_Motifs	G33070ZL
MESH_D054730__Protein_Interaction_Domains_and_Motifs	G34737MP
MESH_D054730__Protein_Interaction_Domains_and_Motifs	G34838RM
MESH_D054730__Protein_Interaction_Domains_and_Motifs	G34905OT
MESH_D054730__Protein_Interaction_Domains_and_Motifs	G35203GL
MESH_D054730__Protein_Interaction_Domains_and_Motifs	G35645QP
MESH_D054730__Protein_Interaction_Domains_and_Motifs	G35755FR
MESH_D054730__Protein_Interaction_Domains_and_Motifs	G35778AN
MESH_D054730__Protein_Interaction_Domains_and_Motifs	G35893LO
MESH_D054730__Protein_Interaction_Domains_and_Motifs	G36191CD
MESH_D054730__Protein_Interaction_Domains_and_Motifs	G36806TM
MESH_D054730__Protein_Interaction_Domains_and_Motifs	G36855WW
MESH_D054730__Protein_Interaction_Domains_and_Motifs	G37271FP
MESH_D054730__Protein_Interaction_Domains_and_Motifs	G37572DQ
MESH_D054730__Protein_Interaction_Domains_and_Motifs	G38540OQ
MESH_D054730__Protein_Interaction_Domains_and_Motifs	G39018CC
MESH_D054730__Protein_Interaction_Domains_and_Motifs	G39213VZ
MESH_D054730__Protein_Interaction_Domains_and_Motifs	G39504IG
MESH_D054730__Protein_Interaction_Domains_and_Motifs	G39813YP
MESH_D054730__Protein_Interaction_Domains_and_Motifs	G40192EJ
MESH_D054730__Protein_Interaction_Domains_and_Motifs	G40244KN
MESH_D054730__Protein_Interaction_Domains_and_Motifs	G40753FE
MESH_D054730__Protein_Interaction_Domains_and_Motifs	G40806JH
MESH_D054730__Protein_Interaction_Domains_and_Motifs	G41179DF
MESH_D054730__Protein_Interaction_Domains_and_Motifs	G41611UP
MESH_D054730__Protein_Interaction_Domains_and_Motifs	G42346AP
MESH_D054730__Protein_Interaction_Domains_and_Motifs	G42365XA
MESH_D054730__Protein_Interaction_Domains_and_Motifs	G42466VF
MESH_D054730__Protein_Interaction_Domains_and_Motifs	G42477ZH
MESH_D054730__Protein_Interaction_Domains_and_Motifs	G42666HT
MESH_D054730__Protein_Interaction_Domains_and_Motifs	G42672MA
MESH_D054730__Protein_Interaction_Domains_and_Motifs	G42990FN
MESH_D054730__Protein_Interaction_Domains_and_Motifs	G43168HF
MESH_D054730__Protein_Interaction_Domains_and_Motifs	G43694RQ
MESH_D054730__Protein_Interaction_Domains_and_Motifs	G43761FR
MESH_D054730__Protein_Interaction_Domains_and_Motifs	G43899VP
MESH_D054730__Protein_Interaction_Domains_and_Motifs	G44946WH
MESH_D054730__Protein_Interaction_Domains_and_Motifs	G45048TZ
MESH_D054730__Protein_Interaction_Domains_and_Motifs	G45155FK
MESH_D054730__Protein_Interaction_Domains_and_Motifs	G45359RY
MESH_D054730__Protein_Interaction_Domains_and_Motifs	G46208LD
MESH_D054730__Protein_Interaction_Domains_and_Motifs	G46638GC
MESH_D054730__Protein_Interaction_Domains_and_Motifs	G46712PI
MESH_D054730__Protein_Interaction_Domains_and_Motifs	G47362BJ
MESH_D054730__Protein_Interaction_Domains_and_Motifs	G47477HI
MESH_D054730__Protein_Interaction_Domains_and_Motifs	G47562LV
MESH_D054730__Protein_Interaction_Domains_and_Motifs	G48876AB
MESH_D054730__Protein_Interaction_Domains_and_Motifs	G48915NX
MESH_D054730__Protein_Interaction_Domains_and_Motifs	G49299ZV
MESH_D054730__Protein_Interaction_Domains_and_Motifs	G49322HB
MESH_D054730__Protein_Interaction_Domains_and_Motifs	G49401CB
MESH_D054730__Protein_Interaction_Domains_and_Motifs	G49445EF
MESH_D054730__Protein_Interaction_Domains_and_Motifs	G49664YG
MESH_D054730__Protein_Interaction_Domains_and_Motifs	G49963FN
MESH_D054730__Protein_Interaction_Domains_and_Motifs	G50290UO
MESH_D054730__Protein_Interaction_Domains_and_Motifs	G50365JU
MESH_D054730__Protein_Interaction_Domains_and_Motifs	G50392ZV
MESH_D054730__Protein_Interaction_Domains_and_Motifs	G50709EY
MESH_D054730__Protein_Interaction_Domains_and_Motifs	G50730KL
MESH_D054730__Protein_Interaction_Domains_and_Motifs	G50734LV
MESH_D054730__Protein_Interaction_Domains_and_Motifs	G51771NH
MESH_D054730__Protein_Interaction_Domains_and_Motifs	G51872EK
MESH_D054730__Protein_Interaction_Domains_and_Motifs	G52056FF
MESH_D054730__Protein_Interaction_Domains_and_Motifs	G52845OO
MESH_D054730__Protein_Interaction_Domains_and_Motifs	G52934AK
MESH_D054730__Protein_Interaction_Domains_and_Motifs	G53266MQ
MESH_D054730__Protein_Interaction_Domains_and_Motifs	G53485VW
MESH_D054730__Protein_Interaction_Domains_and_Motifs	G53692JL
MESH_D054730__Protein_Interaction_Domains_and_Motifs	G53741ZA
MESH_D054730__Protein_Interaction_Domains_and_Motifs	G54584ER
MESH_D054730__Protein_Interaction_Domains_and_Motifs	G54716GM
MESH_D054730__Protein_Interaction_Domains_and_Motifs	G54963QY
MESH_D054730__Protein_Interaction_Domains_and_Motifs	G55220VL
MESH_D054730__Protein_Interaction_Domains_and_Motifs	G55659LV
MESH_D054730__Protein_Interaction_Domains_and_Motifs	G56014GC
MESH_D054730__Protein_Interaction_Domains_and_Motifs	G56102PZ
MESH_D054730__Protein_Interaction_Domains_and_Motifs	G56147VV
MESH_D054730__Protein_Interaction_Domains_and_Motifs	G56241PX
MESH_D054730__Protein_Interaction_Domains_and_Motifs	G56749GV
MESH_D054730__Protein_Interaction_Domains_and_Motifs	G57525KC
MESH_D054730__Protein_Interaction_Domains_and_Motifs	G57729TT
MESH_D054730__Protein_Interaction_Domains_and_Motifs	G57774GT
MESH_D054730__Protein_Interaction_Domains_and_Motifs	G58655LE
MESH_D054730__Protein_Interaction_Domains_and_Motifs	G58667NI
MESH_D054730__Protein_Interaction_Domains_and_Motifs	G58978IW
MESH_D054730__Protein_Interaction_Domains_and_Motifs	G59065YH
MESH_D054730__Protein_Interaction_Domains_and_Motifs	G59128IS
MESH_D054730__Protein_Interaction_Domains_and_Motifs	G59361OW
MESH_D054730__Protein_Interaction_Domains_and_Motifs	G59456VR
MESH_D054730__Protein_Interaction_Domains_and_Motifs	G60087WL
MESH_D054730__Protein_Interaction_Domains_and_Motifs	G60605ZN
MESH_D054730__Protein_Interaction_Domains_and_Motifs	G60890ZT
MESH_D054730__Protein_Interaction_Domains_and_Motifs	G61843VN
MESH_D054730__Protein_Interaction_Domains_and_Motifs	G62182OO
MESH_D054730__Protein_Interaction_Domains_and_Motifs	G62504BU
MESH_D054730__Protein_Interaction_Domains_and_Motifs	G62786QX
MESH_D054730__Protein_Interaction_Domains_and_Motifs	G63065KG
MESH_D054730__Protein_Interaction_Domains_and_Motifs	G63099PM
MESH_D054730__Protein_Interaction_Domains_and_Motifs	G63328XU
MESH_D054730__Protein_Interaction_Domains_and_Motifs	G63585HN
MESH_D054730__Protein_Interaction_Domains_and_Motifs	G63770IR
MESH_D054730__Protein_Interaction_Domains_and_Motifs	G64652EG
MESH_D054730__Protein_Interaction_Domains_and_Motifs	G64973KT
MESH_D054730__Protein_Interaction_Domains_and_Motifs	G65632ZG
MESH_D054730__Protein_Interaction_Domains_and_Motifs	G65680SX
MESH_D054730__Protein_Interaction_Domains_and_Motifs	G65984FE
MESH_D054730__Protein_Interaction_Domains_and_Motifs	G66019PC
MESH_D054730__Protein_Interaction_Domains_and_Motifs	G66044FT
MESH_D054730__Protein_Interaction_Domains_and_Motifs	G66471SN
MESH_D054730__Protein_Interaction_Domains_and_Motifs	G66937TJ
MESH_D054730__Protein_Interaction_Domains_and_Motifs	G67745HG
MESH_D054730__Protein_Interaction_Domains_and_Motifs	G68480EG
MESH_D054730__Protein_Interaction_Domains_and_Motifs	G69912LP
MESH_D054730__Protein_Interaction_Domains_and_Motifs	G70014EA
MESH_D054730__Protein_Interaction_Domains_and_Motifs	G70732DF
MESH_D054730__Protein_Interaction_Domains_and_Motifs	G71857KQ
MESH_D054730__Protein_Interaction_Domains_and_Motifs	G72221XM
MESH_D054730__Protein_Interaction_Domains_and_Motifs	G72854TO
MESH_D054730__Protein_Interaction_Domains_and_Motifs	G73866ZM
MESH_D054730__Protein_Interaction_Domains_and_Motifs	G74961IU
MESH_D054730__Protein_Interaction_Domains_and_Motifs	G75031VE
MESH_D054730__Protein_Interaction_Domains_and_Motifs	G76615YG
MESH_D054730__Protein_Interaction_Domains_and_Motifs	G76865YT
MESH_D054730__Protein_Interaction_Domains_and_Motifs	G76882CO
MESH_D054730__Protein_Interaction_Domains_and_Motifs	G77367MI
MESH_D054730__Protein_Interaction_Domains_and_Motifs	G77639OD
MESH_D054730__Protein_Interaction_Domains_and_Motifs	G78034QF
MESH_D054730__Protein_Interaction_Domains_and_Motifs	G78126VZ
MESH_D054730__Protein_Interaction_Domains_and_Motifs	G78155FK
MESH_D054730__Protein_Interaction_Domains_and_Motifs	G78425PG
MESH_D054730__Protein_Interaction_Domains_and_Motifs	G78741RD
MESH_D054730__Protein_Interaction_Domains_and_Motifs	G79344MI
MESH_D054730__Protein_Interaction_Domains_and_Motifs	G79538ZU
MESH_D054730__Protein_Interaction_Domains_and_Motifs	G79924RM
MESH_D054730__Protein_Interaction_Domains_and_Motifs	G79950YS
MESH_D054730__Protein_Interaction_Domains_and_Motifs	G80393PG
MESH_D054730__Protein_Interaction_Domains_and_Motifs	G80436XS
MESH_D054730__Protein_Interaction_Domains_and_Motifs	G80966KZ
MESH_D054730__Protein_Interaction_Domains_and_Motifs	G81315DD
MESH_D054730__Protein_Interaction_Domains_and_Motifs	G81536GE
MESH_D054730__Protein_Interaction_Domains_and_Motifs	G81756OO
MESH_D054730__Protein_Interaction_Domains_and_Motifs	G81874LD
MESH_D054730__Protein_Interaction_Domains_and_Motifs	G81923ER
MESH_D054730__Protein_Interaction_Domains_and_Motifs	G82252QI
MESH_D054730__Protein_Interaction_Domains_and_Motifs	G82312JY
MESH_D054730__Protein_Interaction_Domains_and_Motifs	G82348BZ
MESH_D054730__Protein_Interaction_Domains_and_Motifs	G82487CR
MESH_D054730__Protein_Interaction_Domains_and_Motifs	G82942ZJ
MESH_D054730__Protein_Interaction_Domains_and_Motifs	G83945MQ
MESH_D054730__Protein_Interaction_Domains_and_Motifs	G83957LU
MESH_D054730__Protein_Interaction_Domains_and_Motifs	G84195XF
MESH_D054730__Protein_Interaction_Domains_and_Motifs	G85542KD
MESH_D054730__Protein_Interaction_Domains_and_Motifs	G85608AG
MESH_D054730__Protein_Interaction_Domains_and_Motifs	G85795PL
MESH_D054730__Protein_Interaction_Domains_and_Motifs	G86188FJ
MESH_D054730__Protein_Interaction_Domains_and_Motifs	G86566TX
MESH_D054730__Protein_Interaction_Domains_and_Motifs	G86664UH
MESH_D054730__Protein_Interaction_Domains_and_Motifs	G86681BW
MESH_D054730__Protein_Interaction_Domains_and_Motifs	G87022AI
MESH_D054730__Protein_Interaction_Domains_and_Motifs	G87649YD
MESH_D054730__Protein_Interaction_Domains_and_Motifs	G88219FI
MESH_D054730__Protein_Interaction_Domains_and_Motifs	G88372NG
MESH_D054730__Protein_Interaction_Domains_and_Motifs	G88948CY
MESH_D054730__Protein_Interaction_Domains_and_Motifs	G89096IL
MESH_D054730__Protein_Interaction_Domains_and_Motifs	G89143RS
MESH_D054730__Protein_Interaction_Domains_and_Motifs	G89225LT
MESH_D054730__Protein_Interaction_Domains_and_Motifs	G89233TP
MESH_D054730__Protein_Interaction_Domains_and_Motifs	G89264TR
MESH_D054730__Protein_Interaction_Domains_and_Motifs	G89353OJ
MESH_D054730__Protein_Interaction_Domains_and_Motifs	G89970AS
MESH_D054730__Protein_Interaction_Domains_and_Motifs	G90853AM
MESH_D054730__Protein_Interaction_Domains_and_Motifs	G91023GB
MESH_D054730__Protein_Interaction_Domains_and_Motifs	G91208VE
MESH_D054730__Protein_Interaction_Domains_and_Motifs	G91337ZP
MESH_D054730__Protein_Interaction_Domains_and_Motifs	G91365ZQ
MESH_D054730__Protein_Interaction_Domains_and_Motifs	G91875JA
MESH_D054730__Protein_Interaction_Domains_and_Motifs	G92527BY
MESH_D054730__Protein_Interaction_Domains_and_Motifs	G92571WK
MESH_D054730__Protein_Interaction_Domains_and_Motifs	G92684AL
MESH_D054730__Protein_Interaction_Domains_and_Motifs	G93227IM
MESH_D054730__Protein_Interaction_Domains_and_Motifs	G93234OF
MESH_D054730__Protein_Interaction_Domains_and_Motifs	G93336DT
MESH_D054730__Protein_Interaction_Domains_and_Motifs	G93379VC
MESH_D054730__Protein_Interaction_Domains_and_Motifs	G93707PO
MESH_D054730__Protein_Interaction_Domains_and_Motifs	G93955WL
MESH_D054730__Protein_Interaction_Domains_and_Motifs	G93994MR
MESH_D054730__Protein_Interaction_Domains_and_Motifs	G94626GC
MESH_D054730__Protein_Interaction_Domains_and_Motifs	G94935XB
MESH_D054730__Protein_Interaction_Domains_and_Motifs	G94941OA
MESH_D054730__Protein_Interaction_Domains_and_Motifs	G94979RS
MESH_D054730__Protein_Interaction_Domains_and_Motifs	G96963QG
MESH_D054730__Protein_Interaction_Domains_and_Motifs	G98218PF
MESH_D054730__Protein_Interaction_Domains_and_Motifs	G98565KP
MESH_D054730__Protein_Interaction_Domains_and_Motifs	G99074EO
MESH_D054730__Protein_Interaction_Domains_and_Motifs	G99342HD
MESH_D054730__Protein_Interaction_Domains_and_Motifs	G99411XJ
MESH_D054730__Protein_Interaction_Domains_and_Motifs	G99533GU
MESH_D054730__Protein_Interaction_Domains_and_Motifs	G99858XP
MESH_D054730__Protein_Interaction_Domains_and_Motifs	G99969SS
MESH_D054731__PDZ_Domains	G00624IP
MESH_D054731__PDZ_Domains	G02117MY
MESH_D054731__PDZ_Domains	G03822HP
MESH_D054731__PDZ_Domains	G03957UX
MESH_D054731__PDZ_Domains	G10098JR
MESH_D054731__PDZ_Domains	G10691MJ
MESH_D054731__PDZ_Domains	G11411VI
MESH_D054731__PDZ_Domains	G12061IK
MESH_D054731__PDZ_Domains	G13943TJ
MESH_D054731__PDZ_Domains	G19767CD
MESH_D054731__PDZ_Domains	G20266PH
MESH_D054731__PDZ_Domains	G22101HO
MESH_D054731__PDZ_Domains	G25906YW
MESH_D054731__PDZ_Domains	G27687FR
MESH_D054731__PDZ_Domains	G28094VW
MESH_D054731__PDZ_Domains	G28106CM
MESH_D054731__PDZ_Domains	G28757VB
MESH_D054731__PDZ_Domains	G30186HK
MESH_D054731__PDZ_Domains	G31824JR
MESH_D054731__PDZ_Domains	G31872JZ
MESH_D054731__PDZ_Domains	G32283ZK
MESH_D054731__PDZ_Domains	G33480WQ
MESH_D054731__PDZ_Domains	G34838RM
MESH_D054731__PDZ_Domains	G40267AE
MESH_D054731__PDZ_Domains	G40733IZ
MESH_D054731__PDZ_Domains	G44266EX
MESH_D054731__PDZ_Domains	G44325JD
MESH_D054731__PDZ_Domains	G44878JD
MESH_D054731__PDZ_Domains	G44946WH
MESH_D054731__PDZ_Domains	G48876AB
MESH_D054731__PDZ_Domains	G49299ZV
MESH_D054731__PDZ_Domains	G49445EF
MESH_D054731__PDZ_Domains	G51115OW
MESH_D054731__PDZ_Domains	G51602OM
MESH_D054731__PDZ_Domains	G52056FF
MESH_D054731__PDZ_Domains	G52892AY
MESH_D054731__PDZ_Domains	G53741ZA
MESH_D054731__PDZ_Domains	G55176TX
MESH_D054731__PDZ_Domains	G59361OW
MESH_D054731__PDZ_Domains	G61259YF
MESH_D054731__PDZ_Domains	G62723NI
MESH_D054731__PDZ_Domains	G62786QX
MESH_D054731__PDZ_Domains	G68321IF
MESH_D054731__PDZ_Domains	G70461ZU
MESH_D054731__PDZ_Domains	G71247JZ
MESH_D054731__PDZ_Domains	G74961IU
MESH_D054731__PDZ_Domains	G76130EW
MESH_D054731__PDZ_Domains	G76526VW
MESH_D054731__PDZ_Domains	G76865YT
MESH_D054731__PDZ_Domains	G79538ZU
MESH_D054731__PDZ_Domains	G80642RX
MESH_D054731__PDZ_Domains	G81665CK
MESH_D054731__PDZ_Domains	G83945MQ
MESH_D054731__PDZ_Domains	G88948CY
MESH_D054731__PDZ_Domains	G93375PT
MESH_D054731__PDZ_Domains	G93994MR
MESH_D054731__PDZ_Domains	G99969SS
MESH_D054735__Phosphorothioate_Oligonucleotides	G02641FD
MESH_D054735__Phosphorothioate_Oligonucleotides	G08394CG
MESH_D054735__Phosphorothioate_Oligonucleotides	G88421PE
MESH_D054738__Scala_Vestibuli	G90928ZN
MESH_D054739__Dendritic_Cell_Sarcoma_Interdigitating	G02557KP
MESH_D054739__Dendritic_Cell_Sarcoma_Interdigitating	G07230NF
MESH_D054739__Dendritic_Cell_Sarcoma_Interdigitating	G07447ZS
MESH_D054739__Dendritic_Cell_Sarcoma_Interdigitating	G12291YK
MESH_D054739__Dendritic_Cell_Sarcoma_Interdigitating	G26378SA
MESH_D054739__Dendritic_Cell_Sarcoma_Interdigitating	G30722IS
MESH_D054739__Dendritic_Cell_Sarcoma_Interdigitating	G52401FQ
MESH_D054739__Dendritic_Cell_Sarcoma_Interdigitating	G63452KF
MESH_D054739__Dendritic_Cell_Sarcoma_Interdigitating	G67755YU
MESH_D054739__Dendritic_Cell_Sarcoma_Interdigitating	G71733YY
MESH_D054739__Dendritic_Cell_Sarcoma_Interdigitating	G83866NX
MESH_D054739__Dendritic_Cell_Sarcoma_Interdigitating	G85624DG
MESH_D054739__Dendritic_Cell_Sarcoma_Interdigitating	G88286PF
MESH_D054739__Dendritic_Cell_Sarcoma_Interdigitating	G97410TA
MESH_D054743__Cyclic_AMP_Dependent_Protein_Kinase_Type_I	G39662GZ
MESH_D054743__Cyclic_AMP_Dependent_Protein_Kinase_Type_I	G46677TE
MESH_D054743__Cyclic_AMP_Dependent_Protein_Kinase_Type_I	G64320QG
MESH_D054747__Histiocytic_Sarcoma	G61168WC
MESH_D054747__Histiocytic_Sarcoma	G64943CI
MESH_D054747__Histiocytic_Sarcoma	G99242KL
MESH_D054750__Ecotoxicology	G13456TU
MESH_D054750__Ecotoxicology	G14622KK
MESH_D054751__Cyclic_AMP_Dependent_Protein_Kinase_Catalytic_Subunits	G02149VR
MESH_D054751__Cyclic_AMP_Dependent_Protein_Kinase_Catalytic_Subunits	G05952XV
MESH_D054751__Cyclic_AMP_Dependent_Protein_Kinase_Catalytic_Subunits	G37184KW
MESH_D054751__Cyclic_AMP_Dependent_Protein_Kinase_Catalytic_Subunits	G39188CA
MESH_D054751__Cyclic_AMP_Dependent_Protein_Kinase_Catalytic_Subunits	G39662GZ
MESH_D054751__Cyclic_AMP_Dependent_Protein_Kinase_Catalytic_Subunits	G41876BL
MESH_D054751__Cyclic_AMP_Dependent_Protein_Kinase_Catalytic_Subunits	G46677TE
MESH_D054751__Cyclic_AMP_Dependent_Protein_Kinase_Catalytic_Subunits	G50886AE
MESH_D054751__Cyclic_AMP_Dependent_Protein_Kinase_Catalytic_Subunits	G54847JK
MESH_D054751__Cyclic_AMP_Dependent_Protein_Kinase_Catalytic_Subunits	G78641QJ
MESH_D054752__Langerhans_Cell_Sarcoma	G00407UJ
MESH_D054752__Langerhans_Cell_Sarcoma	G01434UY
MESH_D054752__Langerhans_Cell_Sarcoma	G02149VR
MESH_D054752__Langerhans_Cell_Sarcoma	G02614CG
MESH_D054752__Langerhans_Cell_Sarcoma	G02657AK
MESH_D054752__Langerhans_Cell_Sarcoma	G03457IA
MESH_D054752__Langerhans_Cell_Sarcoma	G03473OX
MESH_D054752__Langerhans_Cell_Sarcoma	G03562FD
MESH_D054752__Langerhans_Cell_Sarcoma	G04606BZ
MESH_D054752__Langerhans_Cell_Sarcoma	G04700EY
MESH_D054752__Langerhans_Cell_Sarcoma	G05952XV
MESH_D054752__Langerhans_Cell_Sarcoma	G06179GG
MESH_D054752__Langerhans_Cell_Sarcoma	G07045AZ
MESH_D054752__Langerhans_Cell_Sarcoma	G07225YO
MESH_D054752__Langerhans_Cell_Sarcoma	G07447ZS
MESH_D054752__Langerhans_Cell_Sarcoma	G08540DD
MESH_D054752__Langerhans_Cell_Sarcoma	G09023OT
MESH_D054752__Langerhans_Cell_Sarcoma	G09112SH
MESH_D054752__Langerhans_Cell_Sarcoma	G09681LD
MESH_D054752__Langerhans_Cell_Sarcoma	G10158SF
MESH_D054752__Langerhans_Cell_Sarcoma	G11356UZ
MESH_D054752__Langerhans_Cell_Sarcoma	G13177TU
MESH_D054752__Langerhans_Cell_Sarcoma	G13224CR
MESH_D054752__Langerhans_Cell_Sarcoma	G14876IZ
MESH_D054752__Langerhans_Cell_Sarcoma	G16673GG
MESH_D054752__Langerhans_Cell_Sarcoma	G17014SZ
MESH_D054752__Langerhans_Cell_Sarcoma	G17133DO
MESH_D054752__Langerhans_Cell_Sarcoma	G17646PZ
MESH_D054752__Langerhans_Cell_Sarcoma	G18221CF
MESH_D054752__Langerhans_Cell_Sarcoma	G18528HV
MESH_D054752__Langerhans_Cell_Sarcoma	G18625KA
MESH_D054752__Langerhans_Cell_Sarcoma	G19076YS
MESH_D054752__Langerhans_Cell_Sarcoma	G19490SY
MESH_D054752__Langerhans_Cell_Sarcoma	G19848FD
MESH_D054752__Langerhans_Cell_Sarcoma	G20420VI
MESH_D054752__Langerhans_Cell_Sarcoma	G21340QR
MESH_D054752__Langerhans_Cell_Sarcoma	G22802LI
MESH_D054752__Langerhans_Cell_Sarcoma	G23418QR
MESH_D054752__Langerhans_Cell_Sarcoma	G26160SM
MESH_D054752__Langerhans_Cell_Sarcoma	G27162RL
MESH_D054752__Langerhans_Cell_Sarcoma	G27243GN
MESH_D054752__Langerhans_Cell_Sarcoma	G27341WP
MESH_D054752__Langerhans_Cell_Sarcoma	G27755TN
MESH_D054752__Langerhans_Cell_Sarcoma	G28604UG
MESH_D054752__Langerhans_Cell_Sarcoma	G28995ZK
MESH_D054752__Langerhans_Cell_Sarcoma	G29159YJ
MESH_D054752__Langerhans_Cell_Sarcoma	G29907JM
MESH_D054752__Langerhans_Cell_Sarcoma	G30534BG
MESH_D054752__Langerhans_Cell_Sarcoma	G32215KN
MESH_D054752__Langerhans_Cell_Sarcoma	G32252UW
MESH_D054752__Langerhans_Cell_Sarcoma	G32254QI
MESH_D054752__Langerhans_Cell_Sarcoma	G32549GI
MESH_D054752__Langerhans_Cell_Sarcoma	G33020YH
MESH_D054752__Langerhans_Cell_Sarcoma	G33570YF
MESH_D054752__Langerhans_Cell_Sarcoma	G34152JG
MESH_D054752__Langerhans_Cell_Sarcoma	G34295NM
MESH_D054752__Langerhans_Cell_Sarcoma	G36476BA
MESH_D054752__Langerhans_Cell_Sarcoma	G36780GT
MESH_D054752__Langerhans_Cell_Sarcoma	G36860UE
MESH_D054752__Langerhans_Cell_Sarcoma	G37184KW
MESH_D054752__Langerhans_Cell_Sarcoma	G37830TX
MESH_D054752__Langerhans_Cell_Sarcoma	G38190ZJ
MESH_D054752__Langerhans_Cell_Sarcoma	G39188CA
MESH_D054752__Langerhans_Cell_Sarcoma	G39662GZ
MESH_D054752__Langerhans_Cell_Sarcoma	G39884QV
MESH_D054752__Langerhans_Cell_Sarcoma	G39932JF
MESH_D054752__Langerhans_Cell_Sarcoma	G40585SO
MESH_D054752__Langerhans_Cell_Sarcoma	G40852GT
MESH_D054752__Langerhans_Cell_Sarcoma	G41052GC
MESH_D054752__Langerhans_Cell_Sarcoma	G41876BL
MESH_D054752__Langerhans_Cell_Sarcoma	G42049QA
MESH_D054752__Langerhans_Cell_Sarcoma	G44733WZ
MESH_D054752__Langerhans_Cell_Sarcoma	G45491TQ
MESH_D054752__Langerhans_Cell_Sarcoma	G45817SC
MESH_D054752__Langerhans_Cell_Sarcoma	G45910WT
MESH_D054752__Langerhans_Cell_Sarcoma	G46551RH
MESH_D054752__Langerhans_Cell_Sarcoma	G46677TE
MESH_D054752__Langerhans_Cell_Sarcoma	G49748EW
MESH_D054752__Langerhans_Cell_Sarcoma	G50116PC
MESH_D054752__Langerhans_Cell_Sarcoma	G50166FA
MESH_D054752__Langerhans_Cell_Sarcoma	G53743TV
MESH_D054752__Langerhans_Cell_Sarcoma	G54733XO
MESH_D054752__Langerhans_Cell_Sarcoma	G54847JK
MESH_D054752__Langerhans_Cell_Sarcoma	G55590FF
MESH_D054752__Langerhans_Cell_Sarcoma	G56181LZ
MESH_D054752__Langerhans_Cell_Sarcoma	G57641IF
MESH_D054752__Langerhans_Cell_Sarcoma	G57710SU
MESH_D054752__Langerhans_Cell_Sarcoma	G58082UD
MESH_D054752__Langerhans_Cell_Sarcoma	G58452XH
MESH_D054752__Langerhans_Cell_Sarcoma	G59910CM
MESH_D054752__Langerhans_Cell_Sarcoma	G60485RX
MESH_D054752__Langerhans_Cell_Sarcoma	G60996YK
MESH_D054752__Langerhans_Cell_Sarcoma	G61168WC
MESH_D054752__Langerhans_Cell_Sarcoma	G61402UD
MESH_D054752__Langerhans_Cell_Sarcoma	G61539GW
MESH_D054752__Langerhans_Cell_Sarcoma	G62097SF
MESH_D054752__Langerhans_Cell_Sarcoma	G62256FJ
MESH_D054752__Langerhans_Cell_Sarcoma	G62801YJ
MESH_D054752__Langerhans_Cell_Sarcoma	G63452KF
MESH_D054752__Langerhans_Cell_Sarcoma	G63474LT
MESH_D054752__Langerhans_Cell_Sarcoma	G64943CI
MESH_D054752__Langerhans_Cell_Sarcoma	G66131WK
MESH_D054752__Langerhans_Cell_Sarcoma	G66723QO
MESH_D054752__Langerhans_Cell_Sarcoma	G67440KJ
MESH_D054752__Langerhans_Cell_Sarcoma	G67447FX
MESH_D054752__Langerhans_Cell_Sarcoma	G67643IN
MESH_D054752__Langerhans_Cell_Sarcoma	G67698UZ
MESH_D054752__Langerhans_Cell_Sarcoma	G67757CM
MESH_D054752__Langerhans_Cell_Sarcoma	G69728IZ
MESH_D054752__Langerhans_Cell_Sarcoma	G71565PB
MESH_D054752__Langerhans_Cell_Sarcoma	G74861PZ
MESH_D054752__Langerhans_Cell_Sarcoma	G75601KW
MESH_D054752__Langerhans_Cell_Sarcoma	G77026KL
MESH_D054752__Langerhans_Cell_Sarcoma	G77220UE
MESH_D054752__Langerhans_Cell_Sarcoma	G77800FH
MESH_D054752__Langerhans_Cell_Sarcoma	G78720EE
MESH_D054752__Langerhans_Cell_Sarcoma	G79047SZ
MESH_D054752__Langerhans_Cell_Sarcoma	G80544IB
MESH_D054752__Langerhans_Cell_Sarcoma	G80829RZ
MESH_D054752__Langerhans_Cell_Sarcoma	G81879LT
MESH_D054752__Langerhans_Cell_Sarcoma	G83864PP
MESH_D054752__Langerhans_Cell_Sarcoma	G84034JH
MESH_D054752__Langerhans_Cell_Sarcoma	G85948PI
MESH_D054752__Langerhans_Cell_Sarcoma	G88188VJ
MESH_D054752__Langerhans_Cell_Sarcoma	G88192MM
MESH_D054752__Langerhans_Cell_Sarcoma	G89218IC
MESH_D054752__Langerhans_Cell_Sarcoma	G89736UW
MESH_D054752__Langerhans_Cell_Sarcoma	G89998UK
MESH_D054752__Langerhans_Cell_Sarcoma	G91532KA
MESH_D054752__Langerhans_Cell_Sarcoma	G92175CL
MESH_D054752__Langerhans_Cell_Sarcoma	G93694YU
MESH_D054752__Langerhans_Cell_Sarcoma	G98465JN
MESH_D054752__Langerhans_Cell_Sarcoma	G98545QC
MESH_D054752__Langerhans_Cell_Sarcoma	G99053DY
MESH_D054752__Langerhans_Cell_Sarcoma	G99242KL
MESH_D054754__Cyclic_AMP_Dependent_Protein_Kinase_RIIalpha_Subunit	G03277YI
MESH_D054754__Cyclic_AMP_Dependent_Protein_Kinase_RIIalpha_Subunit	G46677TE
MESH_D054757__Cyclic_AMP_Dependent_Protein_Kinase_RIIbeta_Subunit	G19745JA
MESH_D054757__Cyclic_AMP_Dependent_Protein_Kinase_RIIbeta_Subunit	G35219BO
MESH_D054757__Cyclic_AMP_Dependent_Protein_Kinase_RIIbeta_Subunit	G47182AP
MESH_D054757__Cyclic_AMP_Dependent_Protein_Kinase_RIIbeta_Subunit	G55098MO
MESH_D054757__Cyclic_AMP_Dependent_Protein_Kinase_RIIbeta_Subunit	G63414US
MESH_D054757__Cyclic_AMP_Dependent_Protein_Kinase_RIIbeta_Subunit	G96834JC
MESH_D054768__G_Protein_Coupled_Receptor_Kinases	G25435WS
MESH_D054768__G_Protein_Coupled_Receptor_Kinases	G38554GA
MESH_D054768__G_Protein_Coupled_Receptor_Kinases	G51296GN
MESH_D054772__Rats_Hairless	G00407UJ
MESH_D054772__Rats_Hairless	G00471UP
MESH_D054772__Rats_Hairless	G01284FH
MESH_D054772__Rats_Hairless	G01536DI
MESH_D054772__Rats_Hairless	G01927AO
MESH_D054772__Rats_Hairless	G01954WK
MESH_D054772__Rats_Hairless	G02035QP
MESH_D054772__Rats_Hairless	G02488CK
MESH_D054772__Rats_Hairless	G02614CG
MESH_D054772__Rats_Hairless	G03277YI
MESH_D054772__Rats_Hairless	G03457IA
MESH_D054772__Rats_Hairless	G03739GM
MESH_D054772__Rats_Hairless	G03912HZ
MESH_D054772__Rats_Hairless	G04078TP
MESH_D054772__Rats_Hairless	G04606BZ
MESH_D054772__Rats_Hairless	G05357CB
MESH_D054772__Rats_Hairless	G05820CO
MESH_D054772__Rats_Hairless	G07566AO
MESH_D054772__Rats_Hairless	G07591PB
MESH_D054772__Rats_Hairless	G10712FZ
MESH_D054772__Rats_Hairless	G11414RL
MESH_D054772__Rats_Hairless	G12729CF
MESH_D054772__Rats_Hairless	G12878ME
MESH_D054772__Rats_Hairless	G15080IH
MESH_D054772__Rats_Hairless	G15640IF
MESH_D054772__Rats_Hairless	G16613SL
MESH_D054772__Rats_Hairless	G16730XN
MESH_D054772__Rats_Hairless	G16999RL
MESH_D054772__Rats_Hairless	G17646PZ
MESH_D054772__Rats_Hairless	G17656BG
MESH_D054772__Rats_Hairless	G17848HM
MESH_D054772__Rats_Hairless	G17860DR
MESH_D054772__Rats_Hairless	G18221CF
MESH_D054772__Rats_Hairless	G20420VI
MESH_D054772__Rats_Hairless	G21247RS
MESH_D054772__Rats_Hairless	G21383AF
MESH_D054772__Rats_Hairless	G22260JR
MESH_D054772__Rats_Hairless	G22802LI
MESH_D054772__Rats_Hairless	G23407ZX
MESH_D054772__Rats_Hairless	G23799VJ
MESH_D054772__Rats_Hairless	G24546AY
MESH_D054772__Rats_Hairless	G27244KP
MESH_D054772__Rats_Hairless	G27293OK
MESH_D054772__Rats_Hairless	G29907JM
MESH_D054772__Rats_Hairless	G30534BG
MESH_D054772__Rats_Hairless	G31432OQ
MESH_D054772__Rats_Hairless	G31713XX
MESH_D054772__Rats_Hairless	G33047PQ
MESH_D054772__Rats_Hairless	G33880OZ
MESH_D054772__Rats_Hairless	G34443QE
MESH_D054772__Rats_Hairless	G38190ZJ
MESH_D054772__Rats_Hairless	G38425OE
MESH_D054772__Rats_Hairless	G39188CA
MESH_D054772__Rats_Hairless	G39884QV
MESH_D054772__Rats_Hairless	G40289RO
MESH_D054772__Rats_Hairless	G42049QA
MESH_D054772__Rats_Hairless	G43311LF
MESH_D054772__Rats_Hairless	G45817SC
MESH_D054772__Rats_Hairless	G46770BH
MESH_D054772__Rats_Hairless	G47272IV
MESH_D054772__Rats_Hairless	G48235SJ
MESH_D054772__Rats_Hairless	G49250JY
MESH_D054772__Rats_Hairless	G50762GU
MESH_D054772__Rats_Hairless	G50840BB
MESH_D054772__Rats_Hairless	G51136LJ
MESH_D054772__Rats_Hairless	G51514QQ
MESH_D054772__Rats_Hairless	G52589GC
MESH_D054772__Rats_Hairless	G52833UW
MESH_D054772__Rats_Hairless	G53523XH
MESH_D054772__Rats_Hairless	G54429MF
MESH_D054772__Rats_Hairless	G54733XO
MESH_D054772__Rats_Hairless	G54799DU
MESH_D054772__Rats_Hairless	G55590FF
MESH_D054772__Rats_Hairless	G56896RW
MESH_D054772__Rats_Hairless	G56999DB
MESH_D054772__Rats_Hairless	G57426LR
MESH_D054772__Rats_Hairless	G58540DT
MESH_D054772__Rats_Hairless	G59774SV
MESH_D054772__Rats_Hairless	G60284TY
MESH_D054772__Rats_Hairless	G61386ZX
MESH_D054772__Rats_Hairless	G62097SF
MESH_D054772__Rats_Hairless	G65291BW
MESH_D054772__Rats_Hairless	G67306YE
MESH_D054772__Rats_Hairless	G67896FO
MESH_D054772__Rats_Hairless	G67942CH
MESH_D054772__Rats_Hairless	G71179MY
MESH_D054772__Rats_Hairless	G71565PB
MESH_D054772__Rats_Hairless	G74916CC
MESH_D054772__Rats_Hairless	G75601KW
MESH_D054772__Rats_Hairless	G76986IU
MESH_D054772__Rats_Hairless	G82680EC
MESH_D054772__Rats_Hairless	G84439WZ
MESH_D054772__Rats_Hairless	G85948PI
MESH_D054772__Rats_Hairless	G86005HP
MESH_D054772__Rats_Hairless	G88192MM
MESH_D054772__Rats_Hairless	G89998UK
MESH_D054772__Rats_Hairless	G90562PB
MESH_D054772__Rats_Hairless	G90598GO
MESH_D054772__Rats_Hairless	G90626QU
MESH_D054772__Rats_Hairless	G91526RR
MESH_D054772__Rats_Hairless	G92577DB
MESH_D054772__Rats_Hairless	G98699WA
MESH_D054772__Rats_Hairless	G99016SX
MESH_D054773__Streptococcus_gordonii	G00034WH
MESH_D054773__Streptococcus_gordonii	G00152LK
MESH_D054773__Streptococcus_gordonii	G00428TE
MESH_D054773__Streptococcus_gordonii	G00667RI
MESH_D054773__Streptococcus_gordonii	G00938YC
MESH_D054773__Streptococcus_gordonii	G01297HV
MESH_D054773__Streptococcus_gordonii	G02622MM
MESH_D054773__Streptococcus_gordonii	G02812DJ
MESH_D054773__Streptococcus_gordonii	G02913GI
MESH_D054773__Streptococcus_gordonii	G03065ZA
MESH_D054773__Streptococcus_gordonii	G03432UC
MESH_D054773__Streptococcus_gordonii	G03679EO
MESH_D054773__Streptococcus_gordonii	G04703FE
MESH_D054773__Streptococcus_gordonii	G04774ZB
MESH_D054773__Streptococcus_gordonii	G04941YC
MESH_D054773__Streptococcus_gordonii	G05291QX
MESH_D054773__Streptococcus_gordonii	G05836IA
MESH_D054773__Streptococcus_gordonii	G06716KN
MESH_D054773__Streptococcus_gordonii	G06810UA
MESH_D054773__Streptococcus_gordonii	G06837EQ
MESH_D054773__Streptococcus_gordonii	G06997QC
MESH_D054773__Streptococcus_gordonii	G07573UB
MESH_D054773__Streptococcus_gordonii	G07644BU
MESH_D054773__Streptococcus_gordonii	G07929BX
MESH_D054773__Streptococcus_gordonii	G08107BH
MESH_D054773__Streptococcus_gordonii	G08946OO
MESH_D054773__Streptococcus_gordonii	G09057MT
MESH_D054773__Streptococcus_gordonii	G09494DM
MESH_D054773__Streptococcus_gordonii	G09583ED
MESH_D054773__Streptococcus_gordonii	G09763DR
MESH_D054773__Streptococcus_gordonii	G09960LX
MESH_D054773__Streptococcus_gordonii	G09966BT
MESH_D054773__Streptococcus_gordonii	G10291UY
MESH_D054773__Streptococcus_gordonii	G10426UE
MESH_D054773__Streptococcus_gordonii	G10444RV
MESH_D054773__Streptococcus_gordonii	G10452FC
MESH_D054773__Streptococcus_gordonii	G10831DK
MESH_D054773__Streptococcus_gordonii	G11074FA
MESH_D054773__Streptococcus_gordonii	G11489KD
MESH_D054773__Streptococcus_gordonii	G11944BW
MESH_D054773__Streptococcus_gordonii	G12008GU
MESH_D054773__Streptococcus_gordonii	G12522PM
MESH_D054773__Streptococcus_gordonii	G12765XB
MESH_D054773__Streptococcus_gordonii	G12914LI
MESH_D054773__Streptococcus_gordonii	G13228QB
MESH_D054773__Streptococcus_gordonii	G13295LH
MESH_D054773__Streptococcus_gordonii	G13357MZ
MESH_D054773__Streptococcus_gordonii	G13477DY
MESH_D054773__Streptococcus_gordonii	G14033GQ
MESH_D054773__Streptococcus_gordonii	G14542IQ
MESH_D054773__Streptococcus_gordonii	G14630JE
MESH_D054773__Streptococcus_gordonii	G14642ZL
MESH_D054773__Streptococcus_gordonii	G15193UK
MESH_D054773__Streptococcus_gordonii	G15756HJ
MESH_D054773__Streptococcus_gordonii	G16006WL
MESH_D054773__Streptococcus_gordonii	G16046ST
MESH_D054773__Streptococcus_gordonii	G16302WG
MESH_D054773__Streptococcus_gordonii	G16589PF
MESH_D054773__Streptococcus_gordonii	G16647VS
MESH_D054773__Streptococcus_gordonii	G17493HU
MESH_D054773__Streptococcus_gordonii	G17726KV
MESH_D054773__Streptococcus_gordonii	G18544WL
MESH_D054773__Streptococcus_gordonii	G19376WE
MESH_D054773__Streptococcus_gordonii	G19387XN
MESH_D054773__Streptococcus_gordonii	G19503WF
MESH_D054773__Streptococcus_gordonii	G19857HY
MESH_D054773__Streptococcus_gordonii	G22160NN
MESH_D054773__Streptococcus_gordonii	G22277CS
MESH_D054773__Streptococcus_gordonii	G24532SS
MESH_D054773__Streptococcus_gordonii	G24736HD
MESH_D054773__Streptococcus_gordonii	G25467IF
MESH_D054773__Streptococcus_gordonii	G25621FI
MESH_D054773__Streptococcus_gordonii	G26068LI
MESH_D054773__Streptococcus_gordonii	G26187PM
MESH_D054773__Streptococcus_gordonii	G26456UB
MESH_D054773__Streptococcus_gordonii	G26778WR
MESH_D054773__Streptococcus_gordonii	G26899ZP
MESH_D054773__Streptococcus_gordonii	G26954BE
MESH_D054773__Streptococcus_gordonii	G27633IW
MESH_D054773__Streptococcus_gordonii	G27844BF
MESH_D054773__Streptococcus_gordonii	G28453AJ
MESH_D054773__Streptococcus_gordonii	G29586CQ
MESH_D054773__Streptococcus_gordonii	G29589IQ
MESH_D054773__Streptococcus_gordonii	G29751MN
MESH_D054773__Streptococcus_gordonii	G30166CN
MESH_D054773__Streptococcus_gordonii	G30216ZQ
MESH_D054773__Streptococcus_gordonii	G30382YM
MESH_D054773__Streptococcus_gordonii	G30727EY
MESH_D054773__Streptococcus_gordonii	G30880YI
MESH_D054773__Streptococcus_gordonii	G31124EV
MESH_D054773__Streptococcus_gordonii	G32113QD
MESH_D054773__Streptococcus_gordonii	G33148BV
MESH_D054773__Streptococcus_gordonii	G33755AN
MESH_D054773__Streptococcus_gordonii	G34286RY
MESH_D054773__Streptococcus_gordonii	G35389ZR
MESH_D054773__Streptococcus_gordonii	G35421HC
MESH_D054773__Streptococcus_gordonii	G37117TJ
MESH_D054773__Streptococcus_gordonii	G37197CE
MESH_D054773__Streptococcus_gordonii	G37246FP
MESH_D054773__Streptococcus_gordonii	G37659QC
MESH_D054773__Streptococcus_gordonii	G38518RG
MESH_D054773__Streptococcus_gordonii	G39289DE
MESH_D054773__Streptococcus_gordonii	G39816YN
MESH_D054773__Streptococcus_gordonii	G40252VL
MESH_D054773__Streptococcus_gordonii	G40657CP
MESH_D054773__Streptococcus_gordonii	G40955CS
MESH_D054773__Streptococcus_gordonii	G41158BG
MESH_D054773__Streptococcus_gordonii	G41812WD
MESH_D054773__Streptococcus_gordonii	G41869MU
MESH_D054773__Streptococcus_gordonii	G41966ZK
MESH_D054773__Streptococcus_gordonii	G42144HJ
MESH_D054773__Streptococcus_gordonii	G42328IQ
MESH_D054773__Streptococcus_gordonii	G43989GI
MESH_D054773__Streptococcus_gordonii	G45132KS
MESH_D054773__Streptococcus_gordonii	G45513IT
MESH_D054773__Streptococcus_gordonii	G46053WI
MESH_D054773__Streptococcus_gordonii	G46367IE
MESH_D054773__Streptococcus_gordonii	G46950KZ
MESH_D054773__Streptococcus_gordonii	G47773BX
MESH_D054773__Streptococcus_gordonii	G47862QW
MESH_D054773__Streptococcus_gordonii	G48037PI
MESH_D054773__Streptococcus_gordonii	G49149HT
MESH_D054773__Streptococcus_gordonii	G50847MW
MESH_D054773__Streptococcus_gordonii	G51686WJ
MESH_D054773__Streptococcus_gordonii	G53524FC
MESH_D054773__Streptococcus_gordonii	G53851IA
MESH_D054773__Streptococcus_gordonii	G54746NB
MESH_D054773__Streptococcus_gordonii	G54780MG
MESH_D054773__Streptococcus_gordonii	G54822UD
MESH_D054773__Streptococcus_gordonii	G55051FB
MESH_D054773__Streptococcus_gordonii	G55302NK
MESH_D054773__Streptococcus_gordonii	G55368ZV
MESH_D054773__Streptococcus_gordonii	G56140AE
MESH_D054773__Streptococcus_gordonii	G56262LH
MESH_D054773__Streptococcus_gordonii	G56767FT
MESH_D054773__Streptococcus_gordonii	G57257CT
MESH_D054773__Streptococcus_gordonii	G57445UB
MESH_D054773__Streptococcus_gordonii	G57941DG
MESH_D054773__Streptococcus_gordonii	G58039QF
MESH_D054773__Streptococcus_gordonii	G58399DJ
MESH_D054773__Streptococcus_gordonii	G58422AZ
MESH_D054773__Streptococcus_gordonii	G59478IS
MESH_D054773__Streptococcus_gordonii	G59485OU
MESH_D054773__Streptococcus_gordonii	G59772JA
MESH_D054773__Streptococcus_gordonii	G60268QL
MESH_D054773__Streptococcus_gordonii	G60522FP
MESH_D054773__Streptococcus_gordonii	G60683ZC
MESH_D054773__Streptococcus_gordonii	G61484OO
MESH_D054773__Streptococcus_gordonii	G61661RG
MESH_D054773__Streptococcus_gordonii	G62286DW
MESH_D054773__Streptococcus_gordonii	G62288XJ
MESH_D054773__Streptococcus_gordonii	G62785KV
MESH_D054773__Streptococcus_gordonii	G64363JN
MESH_D054773__Streptococcus_gordonii	G64783LH
MESH_D054773__Streptococcus_gordonii	G64814RA
MESH_D054773__Streptococcus_gordonii	G65303YU
MESH_D054773__Streptococcus_gordonii	G65531RA
MESH_D054773__Streptococcus_gordonii	G67925AS
MESH_D054773__Streptococcus_gordonii	G68406BU
MESH_D054773__Streptococcus_gordonii	G69077YL
MESH_D054773__Streptococcus_gordonii	G70649LD
MESH_D054773__Streptococcus_gordonii	G70774KH
MESH_D054773__Streptococcus_gordonii	G70786WF
MESH_D054773__Streptococcus_gordonii	G71111MX
MESH_D054773__Streptococcus_gordonii	G71309QD
MESH_D054773__Streptococcus_gordonii	G73216KI
MESH_D054773__Streptococcus_gordonii	G73466QZ
MESH_D054773__Streptococcus_gordonii	G73514DN
MESH_D054773__Streptococcus_gordonii	G73694TR
MESH_D054773__Streptococcus_gordonii	G74236BZ
MESH_D054773__Streptococcus_gordonii	G75359EB
MESH_D054773__Streptococcus_gordonii	G75985XK
MESH_D054773__Streptococcus_gordonii	G76476XH
MESH_D054773__Streptococcus_gordonii	G77159KW
MESH_D054773__Streptococcus_gordonii	G77623ZR
MESH_D054773__Streptococcus_gordonii	G77706DA
MESH_D054773__Streptococcus_gordonii	G78602WV
MESH_D054773__Streptococcus_gordonii	G78657ZI
MESH_D054773__Streptococcus_gordonii	G79990EW
MESH_D054773__Streptococcus_gordonii	G81245YS
MESH_D054773__Streptococcus_gordonii	G81297HG
MESH_D054773__Streptococcus_gordonii	G81485FV
MESH_D054773__Streptococcus_gordonii	G81735HL
MESH_D054773__Streptococcus_gordonii	G82142DS
MESH_D054773__Streptococcus_gordonii	G83217RW
MESH_D054773__Streptococcus_gordonii	G84057FV
MESH_D054773__Streptococcus_gordonii	G84596VQ
MESH_D054773__Streptococcus_gordonii	G84978IZ
MESH_D054773__Streptococcus_gordonii	G85212DA
MESH_D054773__Streptococcus_gordonii	G85231JT
MESH_D054773__Streptococcus_gordonii	G85380WH
MESH_D054773__Streptococcus_gordonii	G85858FO
MESH_D054773__Streptococcus_gordonii	G86769YR
MESH_D054773__Streptococcus_gordonii	G88349NZ
MESH_D054773__Streptococcus_gordonii	G88785AI
MESH_D054773__Streptococcus_gordonii	G90210ZC
MESH_D054773__Streptococcus_gordonii	G90572UC
MESH_D054773__Streptococcus_gordonii	G90584LG
MESH_D054773__Streptococcus_gordonii	G91395UL
MESH_D054773__Streptococcus_gordonii	G91563UQ
MESH_D054773__Streptococcus_gordonii	G92233FE
MESH_D054773__Streptococcus_gordonii	G92303LJ
MESH_D054773__Streptococcus_gordonii	G92543ZD
MESH_D054773__Streptococcus_gordonii	G94160CX
MESH_D054773__Streptococcus_gordonii	G94435WU
MESH_D054773__Streptococcus_gordonii	G95053GC
MESH_D054773__Streptococcus_gordonii	G95570LA
MESH_D054773__Streptococcus_gordonii	G98196VA
MESH_D054773__Streptococcus_gordonii	G98313OR
MESH_D054773__Streptococcus_gordonii	G98865UH
MESH_D054777__Hair_Cells_Ampulla	G00070MO
MESH_D054777__Hair_Cells_Ampulla	G01927AO
MESH_D054777__Hair_Cells_Ampulla	G02149VR
MESH_D054777__Hair_Cells_Ampulla	G03277YI
MESH_D054777__Hair_Cells_Ampulla	G03562FD
MESH_D054777__Hair_Cells_Ampulla	G04047TN
MESH_D054777__Hair_Cells_Ampulla	G04352QV
MESH_D054777__Hair_Cells_Ampulla	G05952XV
MESH_D054777__Hair_Cells_Ampulla	G08933XJ
MESH_D054777__Hair_Cells_Ampulla	G09112SH
MESH_D054777__Hair_Cells_Ampulla	G09480OP
MESH_D054777__Hair_Cells_Ampulla	G12666XF
MESH_D054777__Hair_Cells_Ampulla	G14091MR
MESH_D054777__Hair_Cells_Ampulla	G14767HC
MESH_D054777__Hair_Cells_Ampulla	G15518AQ
MESH_D054777__Hair_Cells_Ampulla	G16999RL
MESH_D054777__Hair_Cells_Ampulla	G17014SZ
MESH_D054777__Hair_Cells_Ampulla	G18625KA
MESH_D054777__Hair_Cells_Ampulla	G18861CT
MESH_D054777__Hair_Cells_Ampulla	G19848FD
MESH_D054777__Hair_Cells_Ampulla	G21383AF
MESH_D054777__Hair_Cells_Ampulla	G21404QI
MESH_D054777__Hair_Cells_Ampulla	G21686UF
MESH_D054777__Hair_Cells_Ampulla	G25895EQ
MESH_D054777__Hair_Cells_Ampulla	G25929JZ
MESH_D054777__Hair_Cells_Ampulla	G26151WB
MESH_D054777__Hair_Cells_Ampulla	G26160SM
MESH_D054777__Hair_Cells_Ampulla	G26830YK
MESH_D054777__Hair_Cells_Ampulla	G27051HJ
MESH_D054777__Hair_Cells_Ampulla	G27878FC
MESH_D054777__Hair_Cells_Ampulla	G30534BG
MESH_D054777__Hair_Cells_Ampulla	G30681ZA
MESH_D054777__Hair_Cells_Ampulla	G33738AU
MESH_D054777__Hair_Cells_Ampulla	G34696JS
MESH_D054777__Hair_Cells_Ampulla	G36848HA
MESH_D054777__Hair_Cells_Ampulla	G37184KW
MESH_D054777__Hair_Cells_Ampulla	G37267SC
MESH_D054777__Hair_Cells_Ampulla	G38697BZ
MESH_D054777__Hair_Cells_Ampulla	G39188CA
MESH_D054777__Hair_Cells_Ampulla	G39662GZ
MESH_D054777__Hair_Cells_Ampulla	G39884QV
MESH_D054777__Hair_Cells_Ampulla	G39970AA
MESH_D054777__Hair_Cells_Ampulla	G40398LN
MESH_D054777__Hair_Cells_Ampulla	G40764VP
MESH_D054777__Hair_Cells_Ampulla	G41876BL
MESH_D054777__Hair_Cells_Ampulla	G44733WZ
MESH_D054777__Hair_Cells_Ampulla	G45491TQ
MESH_D054777__Hair_Cells_Ampulla	G45817SC
MESH_D054777__Hair_Cells_Ampulla	G46677TE
MESH_D054777__Hair_Cells_Ampulla	G49250JY
MESH_D054777__Hair_Cells_Ampulla	G50739TK
MESH_D054777__Hair_Cells_Ampulla	G50886AE
MESH_D054777__Hair_Cells_Ampulla	G51216ZQ
MESH_D054777__Hair_Cells_Ampulla	G53978FA
MESH_D054777__Hair_Cells_Ampulla	G54244MW
MESH_D054777__Hair_Cells_Ampulla	G54442GQ
MESH_D054777__Hair_Cells_Ampulla	G54733XO
MESH_D054777__Hair_Cells_Ampulla	G57641IF
MESH_D054777__Hair_Cells_Ampulla	G57643NH
MESH_D054777__Hair_Cells_Ampulla	G59774SV
MESH_D054777__Hair_Cells_Ampulla	G62256FJ
MESH_D054777__Hair_Cells_Ampulla	G65471CD
MESH_D054777__Hair_Cells_Ampulla	G66150CT
MESH_D054777__Hair_Cells_Ampulla	G68110IF
MESH_D054777__Hair_Cells_Ampulla	G71565PB
MESH_D054777__Hair_Cells_Ampulla	G73789XV
MESH_D054777__Hair_Cells_Ampulla	G77608BK
MESH_D054777__Hair_Cells_Ampulla	G77800FH
MESH_D054777__Hair_Cells_Ampulla	G78641QJ
MESH_D054777__Hair_Cells_Ampulla	G79890BQ
MESH_D054777__Hair_Cells_Ampulla	G80215FR
MESH_D054777__Hair_Cells_Ampulla	G84034JH
MESH_D054777__Hair_Cells_Ampulla	G85301FR
MESH_D054777__Hair_Cells_Ampulla	G86801QH
MESH_D054777__Hair_Cells_Ampulla	G87111CL
MESH_D054777__Hair_Cells_Ampulla	G87150SR
MESH_D054777__Hair_Cells_Ampulla	G89951CG
MESH_D054777__Hair_Cells_Ampulla	G90598GO
MESH_D054777__Hair_Cells_Ampulla	G96991NM
MESH_D054778__NM23_Nucleoside_Diphosphate_Kinases	G61843VN
MESH_D054791__Cervical_Length_Measurement	G15659VW
MESH_D054792__Muscle_Striated	G02149VR
MESH_D054792__Muscle_Striated	G13177TU
MESH_D054792__Muscle_Striated	G39662GZ
MESH_D054792__Muscle_Striated	G40852GT
MESH_D054792__Muscle_Striated	G46677TE
MESH_D054792__Muscle_Striated	G79047SZ
MESH_D054793__Truncated_Hemoglobins	G02750BJ
MESH_D054793__Truncated_Hemoglobins	G08540DD
MESH_D054793__Truncated_Hemoglobins	G18261JO
MESH_D054793__Truncated_Hemoglobins	G41876BL
MESH_D054793__Truncated_Hemoglobins	G55209OV
MESH_D054793__Truncated_Hemoglobins	G83176MS
MESH_D054793__Truncated_Hemoglobins	G91532KA
MESH_D054793__Truncated_Hemoglobins	G93961GW
MESH_D054795__Incretins	G04051AI
MESH_D054795__Incretins	G17806SZ
MESH_D054795__Incretins	G27611ZR
MESH_D054795__Incretins	G33441KZ
MESH_D054795__Incretins	G39893ZN
MESH_D054795__Incretins	G57464NU
MESH_D054795__Incretins	G64172TQ
MESH_D054795__Incretins	G73994XG
MESH_D054795__Incretins	G76520HD
MESH_D054795__Incretins	G81283GR
MESH_D054795__Incretins	G86717NX
MESH_D054796__Drug_Dosage_Calculations	G16998ZH
MESH_D054796__Drug_Dosage_Calculations	G31886NL
MESH_D054796__Drug_Dosage_Calculations	G58768FH
MESH_D054796__Drug_Dosage_Calculations	G59752BW
MESH_D054796__Drug_Dosage_Calculations	G73474XW
MESH_D054796__Drug_Dosage_Calculations	G78885XB
MESH_D054796__Drug_Dosage_Calculations	G82639GQ
MESH_D054796__Drug_Dosage_Calculations	G84410MY
MESH_D054798__Volleyball	G10930ZB
MESH_D054798__Volleyball	G13181ZZ
MESH_D054798__Volleyball	G37036SF
MESH_D054798__Volleyball	G61628UG
MESH_D054798__Volleyball	G80355WT
MESH_D054799__Phospholipase_C_beta	G08918EL
MESH_D054799__Phospholipase_C_beta	G11411VI
MESH_D054799__Phospholipase_C_beta	G17987PO
MESH_D054799__Phospholipase_C_beta	G19294PB
MESH_D054799__Phospholipase_C_beta	G21381MC
MESH_D054799__Phospholipase_C_beta	G29481IZ
MESH_D054799__Phospholipase_C_beta	G48068RF
MESH_D054799__Phospholipase_C_beta	G62182OO
MESH_D054799__Phospholipase_C_beta	G79306TC
MESH_D054799__Phospholipase_C_beta	G87996LM
MESH_D054800__Glycosylphosphatidylinositol_Diacylglycerol_Lyase	G02162KR
MESH_D054800__Glycosylphosphatidylinositol_Diacylglycerol_Lyase	G17451LQ
MESH_D054800__Glycosylphosphatidylinositol_Diacylglycerol_Lyase	G65471CD
MESH_D054800__Glycosylphosphatidylinositol_Diacylglycerol_Lyase	G87000RR
MESH_D054801__Phosphoinositide_Phospholipase_C	G79306TC
MESH_D054802__Molecular_Imprinting	G75954NB
MESH_D054803__Phospholipase_C_delta	G04854NQ
MESH_D054803__Phospholipase_C_delta	G08466KH
MESH_D054803__Phospholipase_C_delta	G08918EL
MESH_D054803__Phospholipase_C_delta	G09609EN
MESH_D054803__Phospholipase_C_delta	G11411VI
MESH_D054803__Phospholipase_C_delta	G13736LO
MESH_D054803__Phospholipase_C_delta	G14153CY
MESH_D054803__Phospholipase_C_delta	G15407YE
MESH_D054803__Phospholipase_C_delta	G17987PO
MESH_D054803__Phospholipase_C_delta	G19294PB
MESH_D054803__Phospholipase_C_delta	G21381MC
MESH_D054803__Phospholipase_C_delta	G27747YT
MESH_D054803__Phospholipase_C_delta	G29481IZ
MESH_D054803__Phospholipase_C_delta	G31886NL
MESH_D054803__Phospholipase_C_delta	G41553RU
MESH_D054803__Phospholipase_C_delta	G42666HT
MESH_D054803__Phospholipase_C_delta	G44266EX
MESH_D054803__Phospholipase_C_delta	G46208LD
MESH_D054803__Phospholipase_C_delta	G47362BJ
MESH_D054803__Phospholipase_C_delta	G48068RF
MESH_D054803__Phospholipase_C_delta	G53081KU
MESH_D054803__Phospholipase_C_delta	G57544ON
MESH_D054803__Phospholipase_C_delta	G62182OO
MESH_D054803__Phospholipase_C_delta	G79306TC
MESH_D054803__Phospholipase_C_delta	G79924RM
MESH_D054803__Phospholipase_C_delta	G81607MC
MESH_D054803__Phospholipase_C_delta	G81874LD
MESH_D054803__Phospholipase_C_delta	G87996LM
MESH_D054803__Phospholipase_C_delta	G92261CS
MESH_D054805__Dermcidins	G21290RB
MESH_D054805__Dermcidins	G42666HT
MESH_D054805__Dermcidins	G46208LD
MESH_D054805__Dermcidins	G82348BZ
MESH_D054805__Dermcidins	G95901MC
MESH_D054807__Cecropins	G22768VO
MESH_D054807__Cecropins	G83878UZ
MESH_D054808__Histatins	G06553ZS
MESH_D054808__Histatins	G26508HK
MESH_D054808__Histatins	G34598MV
MESH_D054808__Histatins	G66121LF
MESH_D054808__Histatins	G72606LT
MESH_D054808__Histatins	G76979BI
MESH_D054809__Thionins	G21290RB
MESH_D054809__Thionins	G28454KX
MESH_D054809__Thionins	G42666HT
MESH_D054809__Thionins	G46208LD
MESH_D054809__Thionins	G61843VN
MESH_D054811__Phytochelatins	G00925PQ
MESH_D054811__Phytochelatins	G08340FW
MESH_D054811__Phytochelatins	G08907YK
MESH_D054811__Phytochelatins	G11282GU
MESH_D054811__Phytochelatins	G12200GB
MESH_D054811__Phytochelatins	G19173US
MESH_D054811__Phytochelatins	G21320TF
MESH_D054811__Phytochelatins	G25409XH
MESH_D054811__Phytochelatins	G57449OF
MESH_D054811__Phytochelatins	G57824KO
MESH_D054811__Phytochelatins	G61782PB
MESH_D054811__Phytochelatins	G66473DQ
MESH_D054811__Phytochelatins	G68461PT
MESH_D054811__Phytochelatins	G79613WL
MESH_D054812__Cyclitols	G02029PW
MESH_D054812__Cyclitols	G02872LW
MESH_D054812__Cyclitols	G13181ZZ
MESH_D054812__Cyclitols	G26295XE
MESH_D054813__Polyhydroxyalkanoates	G70630DR
MESH_D054815__Cyclic_Nucleotide_Gated_Cation_Channels	G01760ZU
MESH_D054815__Cyclic_Nucleotide_Gated_Cation_Channels	G44266EX
MESH_D054816__Levopropoxyphene	G16143AC
MESH_D054816__Levopropoxyphene	G22040HV
MESH_D054816__Levopropoxyphene	G35173NI
MESH_D054816__Levopropoxyphene	G42893IR
MESH_D054816__Levopropoxyphene	G78603EO
MESH_D054816__Levopropoxyphene	G87825QP
MESH_D054816__Levopropoxyphene	G99909LZ
MESH_D054818__Hexosaminidase_A	G03275SD
MESH_D054818__Hexosaminidase_A	G13931FM
MESH_D054818__Hexosaminidase_A	G15407YE
MESH_D054818__Hexosaminidase_A	G22166IA
MESH_D054818__Hexosaminidase_A	G24043SH
MESH_D054818__Hexosaminidase_A	G42666HT
MESH_D054818__Hexosaminidase_A	G45209NR
MESH_D054818__Hexosaminidase_A	G51034LA
MESH_D054818__Hexosaminidase_A	G66129DI
MESH_D054818__Hexosaminidase_A	G69780ZR
MESH_D054818__Hexosaminidase_A	G71470CO
MESH_D054818__Hexosaminidase_A	G97720QM
MESH_D054819__Hexosaminidase_B	G03275SD
MESH_D054819__Hexosaminidase_B	G13931FM
MESH_D054819__Hexosaminidase_B	G15311BJ
MESH_D054819__Hexosaminidase_B	G22768VO
MESH_D054819__Hexosaminidase_B	G35562PU
MESH_D054819__Hexosaminidase_B	G39624AY
MESH_D054819__Hexosaminidase_B	G42666HT
MESH_D054819__Hexosaminidase_B	G66129DI
MESH_D054819__Hexosaminidase_B	G71470CO
MESH_D054819__Hexosaminidase_B	G82348BZ
MESH_D054820__beta_Hexosaminidase_alpha_Chain	G03275SD
MESH_D054820__beta_Hexosaminidase_alpha_Chain	G13931FM
MESH_D054820__beta_Hexosaminidase_alpha_Chain	G17538MY
MESH_D054820__beta_Hexosaminidase_alpha_Chain	G17689EW
MESH_D054820__beta_Hexosaminidase_alpha_Chain	G63575JI
MESH_D054820__beta_Hexosaminidase_alpha_Chain	G66129DI
MESH_D054820__beta_Hexosaminidase_alpha_Chain	G70898UD
MESH_D054820__beta_Hexosaminidase_alpha_Chain	G71469XA
MESH_D054820__beta_Hexosaminidase_alpha_Chain	G71470CO
MESH_D054820__beta_Hexosaminidase_alpha_Chain	G97720QM
MESH_D054821__beta_Hexosaminidase_beta_Chain	G11303BT
MESH_D054821__beta_Hexosaminidase_beta_Chain	G11613VV
MESH_D054821__beta_Hexosaminidase_beta_Chain	G15800OZ
MESH_D054821__beta_Hexosaminidase_beta_Chain	G16484LC
MESH_D054821__beta_Hexosaminidase_beta_Chain	G24617SF
MESH_D054821__beta_Hexosaminidase_beta_Chain	G35437KG
MESH_D054821__beta_Hexosaminidase_beta_Chain	G39946CZ
MESH_D054821__beta_Hexosaminidase_beta_Chain	G40207OL
MESH_D054821__beta_Hexosaminidase_beta_Chain	G42666HT
MESH_D054821__beta_Hexosaminidase_beta_Chain	G46946XS
MESH_D054821__beta_Hexosaminidase_beta_Chain	G49527BY
MESH_D054821__beta_Hexosaminidase_beta_Chain	G53493TB
MESH_D054821__beta_Hexosaminidase_beta_Chain	G53646HD
MESH_D054821__beta_Hexosaminidase_beta_Chain	G54539GH
MESH_D054821__beta_Hexosaminidase_beta_Chain	G55717XU
MESH_D054821__beta_Hexosaminidase_beta_Chain	G56538NZ
MESH_D054821__beta_Hexosaminidase_beta_Chain	G62146JX
MESH_D054821__beta_Hexosaminidase_beta_Chain	G71759JP
MESH_D054821__beta_Hexosaminidase_beta_Chain	G74576VZ
MESH_D054821__beta_Hexosaminidase_beta_Chain	G81410IW
MESH_D054821__beta_Hexosaminidase_beta_Chain	G93628CF
MESH_D054828__Histamine_H3_Antagonists	G01361SX
MESH_D054828__Histamine_H3_Antagonists	G02872LW
MESH_D054828__Histamine_H3_Antagonists	G13105IZ
MESH_D054828__Histamine_H3_Antagonists	G17532HO
MESH_D054828__Histamine_H3_Antagonists	G21290RB
MESH_D054828__Histamine_H3_Antagonists	G22297XH
MESH_D054828__Histamine_H3_Antagonists	G22768VO
MESH_D054828__Histamine_H3_Antagonists	G30933TG
MESH_D054828__Histamine_H3_Antagonists	G42666HT
MESH_D054828__Histamine_H3_Antagonists	G46208LD
MESH_D054828__Histamine_H3_Antagonists	G47362BJ
MESH_D054828__Histamine_H3_Antagonists	G61843VN
MESH_D054829__RING_Finger_Domains	G01457KB
MESH_D054830__Sesterterpenes	G00925PQ
MESH_D054830__Sesterterpenes	G02184IH
MESH_D054830__Sesterterpenes	G07639SJ
MESH_D054830__Sesterterpenes	G08340FW
MESH_D054830__Sesterterpenes	G13181ZZ
MESH_D054830__Sesterterpenes	G14998AS
MESH_D054830__Sesterterpenes	G16235BU
MESH_D054830__Sesterterpenes	G22297XH
MESH_D054830__Sesterterpenes	G24052QZ
MESH_D054830__Sesterterpenes	G25409XH
MESH_D054830__Sesterterpenes	G28242TT
MESH_D054830__Sesterterpenes	G31453AS
MESH_D054830__Sesterterpenes	G40918FN
MESH_D054830__Sesterterpenes	G42022OY
MESH_D054830__Sesterterpenes	G47066GV
MESH_D054830__Sesterterpenes	G47566FL
MESH_D054830__Sesterterpenes	G48203EZ
MESH_D054830__Sesterterpenes	G49668WV
MESH_D054830__Sesterterpenes	G53674DR
MESH_D054830__Sesterterpenes	G57449OF
MESH_D054830__Sesterterpenes	G59307RZ
MESH_D054830__Sesterterpenes	G61294PZ
MESH_D054830__Sesterterpenes	G64268SW
MESH_D054830__Sesterterpenes	G66473DQ
MESH_D054830__Sesterterpenes	G69543CG
MESH_D054830__Sesterterpenes	G69888XT
MESH_D054830__Sesterterpenes	G88556NM
MESH_D054830__Sesterterpenes	G92389FV
MESH_D054830__Sesterterpenes	G96370EB
MESH_D054830__Sesterterpenes	G98899DA
MESH_D054831__Acridones	G22611UR
MESH_D054832__Urocortins	G44266EX
MESH_D054832__Urocortins	G62182OO
MESH_D054833__Isoindoles	G04051AI
MESH_D054833__Isoindoles	G11546AX
MESH_D054833__Isoindoles	G11789TB
MESH_D054833__Isoindoles	G17990BU
MESH_D054833__Isoindoles	G19831RW
MESH_D054833__Isoindoles	G27555QJ
MESH_D054833__Isoindoles	G32548LF
MESH_D054833__Isoindoles	G36772MC
MESH_D054833__Isoindoles	G40033UH
MESH_D054833__Isoindoles	G41386RH
MESH_D054833__Isoindoles	G41824PC
MESH_D054833__Isoindoles	G44289EY
MESH_D054833__Isoindoles	G44982DH
MESH_D054833__Isoindoles	G50184YP
MESH_D054833__Isoindoles	G50393KM
MESH_D054833__Isoindoles	G52401FQ
MESH_D054833__Isoindoles	G57595UE
MESH_D054833__Isoindoles	G57930PW
MESH_D054833__Isoindoles	G59092IU
MESH_D054833__Isoindoles	G59170HN
MESH_D054833__Isoindoles	G59867SU
MESH_D054833__Isoindoles	G60568VK
MESH_D054833__Isoindoles	G61071WX
MESH_D054833__Isoindoles	G61903QN
MESH_D054833__Isoindoles	G62874JT
MESH_D054833__Isoindoles	G63831YE
MESH_D054833__Isoindoles	G64552UU
MESH_D054833__Isoindoles	G66728LX
MESH_D054833__Isoindoles	G68912OX
MESH_D054833__Isoindoles	G69228FJ
MESH_D054833__Isoindoles	G71069MN
MESH_D054833__Isoindoles	G73994XG
MESH_D054833__Isoindoles	G76979BI
MESH_D054833__Isoindoles	G81371UR
MESH_D054833__Isoindoles	G87866DD
MESH_D054833__Isoindoles	G88613CR
MESH_D054833__Isoindoles	G94132SQ
MESH_D054833__Isoindoles	G99027OG
MESH_D054835__Lipocalin_1	G01935ET
MESH_D054835__Lipocalin_1	G05313ZR
MESH_D054835__Lipocalin_1	G05619EL
MESH_D054835__Lipocalin_1	G10557AU
MESH_D054835__Lipocalin_1	G11411VI
MESH_D054835__Lipocalin_1	G12458YV
MESH_D054835__Lipocalin_1	G16650OJ
MESH_D054835__Lipocalin_1	G19646PP
MESH_D054835__Lipocalin_1	G20104DA
MESH_D054835__Lipocalin_1	G21282PE
MESH_D054835__Lipocalin_1	G27224CC
MESH_D054835__Lipocalin_1	G32258LG
MESH_D054835__Lipocalin_1	G51025IQ
MESH_D054836__Indolizidines	G00027MO
MESH_D054836__Indolizidines	G03301RN
MESH_D054836__Indolizidines	G04051AI
MESH_D054836__Indolizidines	G06553ZS
MESH_D054836__Indolizidines	G10524YE
MESH_D054836__Indolizidines	G11546AX
MESH_D054836__Indolizidines	G11639QY
MESH_D054836__Indolizidines	G11779KS
MESH_D054836__Indolizidines	G11789TB
MESH_D054836__Indolizidines	G12325AL
MESH_D054836__Indolizidines	G12634TA
MESH_D054836__Indolizidines	G13269KM
MESH_D054836__Indolizidines	G13497PA
MESH_D054836__Indolizidines	G15218NH
MESH_D054836__Indolizidines	G16475AJ
MESH_D054836__Indolizidines	G17344UV
MESH_D054836__Indolizidines	G17990BU
MESH_D054836__Indolizidines	G18140CR
MESH_D054836__Indolizidines	G18948TG
MESH_D054836__Indolizidines	G19226BI
MESH_D054836__Indolizidines	G19831RW
MESH_D054836__Indolizidines	G21619NG
MESH_D054836__Indolizidines	G23474XD
MESH_D054836__Indolizidines	G24752UA
MESH_D054836__Indolizidines	G24769QK
MESH_D054836__Indolizidines	G24791UN
MESH_D054836__Indolizidines	G26016LC
MESH_D054836__Indolizidines	G27171ZS
MESH_D054836__Indolizidines	G27555QJ
MESH_D054836__Indolizidines	G32300DM
MESH_D054836__Indolizidines	G32548LF
MESH_D054836__Indolizidines	G36772MC
MESH_D054836__Indolizidines	G39101CB
MESH_D054836__Indolizidines	G39338NX
MESH_D054836__Indolizidines	G39346HI
MESH_D054836__Indolizidines	G40033UH
MESH_D054836__Indolizidines	G41019MP
MESH_D054836__Indolizidines	G41386RH
MESH_D054836__Indolizidines	G41824PC
MESH_D054836__Indolizidines	G41940YX
MESH_D054836__Indolizidines	G42439GB
MESH_D054836__Indolizidines	G42780EP
MESH_D054836__Indolizidines	G44289EY
MESH_D054836__Indolizidines	G44982DH
MESH_D054836__Indolizidines	G46237IC
MESH_D054836__Indolizidines	G47449XK
MESH_D054836__Indolizidines	G48424TE
MESH_D054836__Indolizidines	G50184YP
MESH_D054836__Indolizidines	G50393KM
MESH_D054836__Indolizidines	G51722JC
MESH_D054836__Indolizidines	G54850EO
MESH_D054836__Indolizidines	G56328RB
MESH_D054836__Indolizidines	G57595UE
MESH_D054836__Indolizidines	G57930PW
MESH_D054836__Indolizidines	G58031ME
MESH_D054836__Indolizidines	G58217PN
MESH_D054836__Indolizidines	G59092IU
MESH_D054836__Indolizidines	G59125FH
MESH_D054836__Indolizidines	G59170HN
MESH_D054836__Indolizidines	G59454TE
MESH_D054836__Indolizidines	G59797AX
MESH_D054836__Indolizidines	G59867SU
MESH_D054836__Indolizidines	G60464IB
MESH_D054836__Indolizidines	G60568VK
MESH_D054836__Indolizidines	G61071WX
MESH_D054836__Indolizidines	G61475VK
MESH_D054836__Indolizidines	G61903QN
MESH_D054836__Indolizidines	G62479EJ
MESH_D054836__Indolizidines	G62874JT
MESH_D054836__Indolizidines	G63831YE
MESH_D054836__Indolizidines	G64552UU
MESH_D054836__Indolizidines	G64608GY
MESH_D054836__Indolizidines	G66728LX
MESH_D054836__Indolizidines	G68912OX
MESH_D054836__Indolizidines	G69228FJ
MESH_D054836__Indolizidines	G71069MN
MESH_D054836__Indolizidines	G71414YK
MESH_D054836__Indolizidines	G71733YY
MESH_D054836__Indolizidines	G73493AF
MESH_D054836__Indolizidines	G73994XG
MESH_D054836__Indolizidines	G74121YX
MESH_D054836__Indolizidines	G76450AM
MESH_D054836__Indolizidines	G76584SS
MESH_D054836__Indolizidines	G76979BI
MESH_D054836__Indolizidines	G79638YU
MESH_D054836__Indolizidines	G80105JL
MESH_D054836__Indolizidines	G81371UR
MESH_D054836__Indolizidines	G83354MH
MESH_D054836__Indolizidines	G84477OV
MESH_D054836__Indolizidines	G87866DD
MESH_D054836__Indolizidines	G88267MO
MESH_D054836__Indolizidines	G88334IC
MESH_D054836__Indolizidines	G88613CR
MESH_D054836__Indolizidines	G91277HN
MESH_D054836__Indolizidines	G94132SQ
MESH_D054836__Indolizidines	G94481KZ
MESH_D054836__Indolizidines	G95427NV
MESH_D054836__Indolizidines	G96153DN
MESH_D054836__Indolizidines	G99027OG
MESH_D054838__von_Ebner_Glands	G00376RB
MESH_D054838__von_Ebner_Glands	G00653TI
MESH_D054838__von_Ebner_Glands	G00729SA
MESH_D054838__von_Ebner_Glands	G00803TF
MESH_D054838__von_Ebner_Glands	G00952LS
MESH_D054838__von_Ebner_Glands	G01267PI
MESH_D054838__von_Ebner_Glands	G01309BG
MESH_D054838__von_Ebner_Glands	G01625GQ
MESH_D054838__von_Ebner_Glands	G01787AJ
MESH_D054838__von_Ebner_Glands	G01879FC
MESH_D054838__von_Ebner_Glands	G02990AF
MESH_D054838__von_Ebner_Glands	G03343RX
MESH_D054838__von_Ebner_Glands	G03605AU
MESH_D054838__von_Ebner_Glands	G04421LE
MESH_D054838__von_Ebner_Glands	G05106AU
MESH_D054838__von_Ebner_Glands	G05252QE
MESH_D054838__von_Ebner_Glands	G05846ZW
MESH_D054838__von_Ebner_Glands	G05994BK
MESH_D054838__von_Ebner_Glands	G06438PH
MESH_D054838__von_Ebner_Glands	G06503AU
MESH_D054838__von_Ebner_Glands	G06808TM
MESH_D054838__von_Ebner_Glands	G07141OG
MESH_D054838__von_Ebner_Glands	G07443RM
MESH_D054838__von_Ebner_Glands	G07692KY
MESH_D054838__von_Ebner_Glands	G07695IB
MESH_D054838__von_Ebner_Glands	G07869UA
MESH_D054838__von_Ebner_Glands	G08131WI
MESH_D054838__von_Ebner_Glands	G08749TY
MESH_D054838__von_Ebner_Glands	G08784DO
MESH_D054838__von_Ebner_Glands	G09396HG
MESH_D054838__von_Ebner_Glands	G09441VY
MESH_D054838__von_Ebner_Glands	G10263JZ
MESH_D054838__von_Ebner_Glands	G10883SE
MESH_D054838__von_Ebner_Glands	G11381FO
MESH_D054838__von_Ebner_Glands	G11679KK
MESH_D054838__von_Ebner_Glands	G12573LN
MESH_D054838__von_Ebner_Glands	G12573WR
MESH_D054838__von_Ebner_Glands	G13292XY
MESH_D054838__von_Ebner_Glands	G13446CN
MESH_D054838__von_Ebner_Glands	G13761UE
MESH_D054838__von_Ebner_Glands	G14009XM
MESH_D054838__von_Ebner_Glands	G14868UU
MESH_D054838__von_Ebner_Glands	G15484AW
MESH_D054838__von_Ebner_Glands	G16211NF
MESH_D054838__von_Ebner_Glands	G17280PS
MESH_D054838__von_Ebner_Glands	G18603ZQ
MESH_D054838__von_Ebner_Glands	G18695QD
MESH_D054838__von_Ebner_Glands	G18841NY
MESH_D054838__von_Ebner_Glands	G20988ZU
MESH_D054838__von_Ebner_Glands	G21297DP
MESH_D054838__von_Ebner_Glands	G23066SI
MESH_D054838__von_Ebner_Glands	G23119MJ
MESH_D054838__von_Ebner_Glands	G23259JO
MESH_D054838__von_Ebner_Glands	G23700TV
MESH_D054838__von_Ebner_Glands	G24591DZ
MESH_D054838__von_Ebner_Glands	G24650WZ
MESH_D054838__von_Ebner_Glands	G25612EW
MESH_D054838__von_Ebner_Glands	G25705WX
MESH_D054838__von_Ebner_Glands	G25764DO
MESH_D054838__von_Ebner_Glands	G27523II
MESH_D054838__von_Ebner_Glands	G27893KR
MESH_D054838__von_Ebner_Glands	G28881KN
MESH_D054838__von_Ebner_Glands	G28921PH
MESH_D054838__von_Ebner_Glands	G29144HY
MESH_D054838__von_Ebner_Glands	G29477YV
MESH_D054838__von_Ebner_Glands	G29806PF
MESH_D054838__von_Ebner_Glands	G31686QZ
MESH_D054838__von_Ebner_Glands	G32426JY
MESH_D054838__von_Ebner_Glands	G32752FJ
MESH_D054838__von_Ebner_Glands	G32910OR
MESH_D054838__von_Ebner_Glands	G34613KD
MESH_D054838__von_Ebner_Glands	G34764BK
MESH_D054838__von_Ebner_Glands	G35898DT
MESH_D054838__von_Ebner_Glands	G35947YD
MESH_D054838__von_Ebner_Glands	G35949CT
MESH_D054838__von_Ebner_Glands	G36895GK
MESH_D054838__von_Ebner_Glands	G37134CP
MESH_D054838__von_Ebner_Glands	G39246KD
MESH_D054838__von_Ebner_Glands	G39351EV
MESH_D054838__von_Ebner_Glands	G39890DX
MESH_D054838__von_Ebner_Glands	G40319SF
MESH_D054838__von_Ebner_Glands	G40539YV
MESH_D054838__von_Ebner_Glands	G40704BM
MESH_D054838__von_Ebner_Glands	G41358UX
MESH_D054838__von_Ebner_Glands	G42245KI
MESH_D054838__von_Ebner_Glands	G43572AH
MESH_D054838__von_Ebner_Glands	G43757FW
MESH_D054838__von_Ebner_Glands	G44809JX
MESH_D054838__von_Ebner_Glands	G48355MU
MESH_D054838__von_Ebner_Glands	G49603LL
MESH_D054838__von_Ebner_Glands	G50905UI
MESH_D054838__von_Ebner_Glands	G51326FI
MESH_D054838__von_Ebner_Glands	G52953EP
MESH_D054838__von_Ebner_Glands	G53034PL
MESH_D054838__von_Ebner_Glands	G53809VI
MESH_D054838__von_Ebner_Glands	G54978SZ
MESH_D054838__von_Ebner_Glands	G58106KY
MESH_D054838__von_Ebner_Glands	G58195CE
MESH_D054838__von_Ebner_Glands	G59174HF
MESH_D054838__von_Ebner_Glands	G59823XZ
MESH_D054838__von_Ebner_Glands	G60883HN
MESH_D054838__von_Ebner_Glands	G60925RS
MESH_D054838__von_Ebner_Glands	G61159LY
MESH_D054838__von_Ebner_Glands	G61311ZY
MESH_D054838__von_Ebner_Glands	G62407IF
MESH_D054838__von_Ebner_Glands	G64996BH
MESH_D054838__von_Ebner_Glands	G65499ZI
MESH_D054838__von_Ebner_Glands	G66166BF
MESH_D054838__von_Ebner_Glands	G67686RZ
MESH_D054838__von_Ebner_Glands	G68820TX
MESH_D054838__von_Ebner_Glands	G68894XH
MESH_D054838__von_Ebner_Glands	G69096ZS
MESH_D054838__von_Ebner_Glands	G69118GP
MESH_D054838__von_Ebner_Glands	G69748TK
MESH_D054838__von_Ebner_Glands	G70002KA
MESH_D054838__von_Ebner_Glands	G71306LD
MESH_D054838__von_Ebner_Glands	G71964JP
MESH_D054838__von_Ebner_Glands	G74702CZ
MESH_D054838__von_Ebner_Glands	G75749JP
MESH_D054838__von_Ebner_Glands	G77213YG
MESH_D054838__von_Ebner_Glands	G82092PV
MESH_D054838__von_Ebner_Glands	G82251ZP
MESH_D054838__von_Ebner_Glands	G84596RP
MESH_D054838__von_Ebner_Glands	G85213IC
MESH_D054838__von_Ebner_Glands	G85483CN
MESH_D054838__von_Ebner_Glands	G87256FP
MESH_D054838__von_Ebner_Glands	G88500KL
MESH_D054838__von_Ebner_Glands	G88975RE
MESH_D054838__von_Ebner_Glands	G90829NZ
MESH_D054838__von_Ebner_Glands	G90965BZ
MESH_D054838__von_Ebner_Glands	G92332WW
MESH_D054838__von_Ebner_Glands	G93296CH
MESH_D054838__von_Ebner_Glands	G93828IC
MESH_D054838__von_Ebner_Glands	G95560ML
MESH_D054838__von_Ebner_Glands	G96066HD
MESH_D054838__von_Ebner_Glands	G96373OE
MESH_D054838__von_Ebner_Glands	G97644GG
MESH_D054838__von_Ebner_Glands	G98940EW
MESH_D054840__Retinol_Binding_Proteins_Cellular	G19870TQ
MESH_D054840__Retinol_Binding_Proteins_Cellular	G35926TG
MESH_D054840__Retinol_Binding_Proteins_Cellular	G52260VY
MESH_D054849__Cardiac_Electrophysiology	G01354GF
MESH_D054849__Cardiac_Electrophysiology	G03642CB
MESH_D054849__Cardiac_Electrophysiology	G06602AQ
MESH_D054849__Cardiac_Electrophysiology	G07485YX
MESH_D054849__Cardiac_Electrophysiology	G17953GN
MESH_D054849__Cardiac_Electrophysiology	G20978MO
MESH_D054849__Cardiac_Electrophysiology	G21659WE
MESH_D054849__Cardiac_Electrophysiology	G21929QZ
MESH_D054849__Cardiac_Electrophysiology	G25424HD
MESH_D054849__Cardiac_Electrophysiology	G36611GC
MESH_D054849__Cardiac_Electrophysiology	G50250YN
MESH_D054849__Cardiac_Electrophysiology	G62196XB
MESH_D054849__Cardiac_Electrophysiology	G67372BD
MESH_D054849__Cardiac_Electrophysiology	G69783TO
MESH_D054849__Cardiac_Electrophysiology	G98799QT
MESH_D054849__Cardiac_Electrophysiology	G99238MQ
MESH_D054851__Tropheryma	G00141ZD
MESH_D054851__Tropheryma	G03091JM
MESH_D054851__Tropheryma	G03480UY
MESH_D054851__Tropheryma	G05057XI
MESH_D054851__Tropheryma	G05865NV
MESH_D054851__Tropheryma	G06045NB
MESH_D054851__Tropheryma	G06810UA
MESH_D054851__Tropheryma	G11061SL
MESH_D054851__Tropheryma	G12565PF
MESH_D054851__Tropheryma	G16235BU
MESH_D054851__Tropheryma	G17319QJ
MESH_D054851__Tropheryma	G18792RR
MESH_D054851__Tropheryma	G25861OG
MESH_D054851__Tropheryma	G27824IV
MESH_D054851__Tropheryma	G28148HG
MESH_D054851__Tropheryma	G29084XK
MESH_D054851__Tropheryma	G34687NA
MESH_D054851__Tropheryma	G35750OO
MESH_D054851__Tropheryma	G36976LV
MESH_D054851__Tropheryma	G37338ID
MESH_D054851__Tropheryma	G39277TV
MESH_D054851__Tropheryma	G42257KE
MESH_D054851__Tropheryma	G43127LX
MESH_D054851__Tropheryma	G46663MN
MESH_D054851__Tropheryma	G47262CH
MESH_D054851__Tropheryma	G48536UC
MESH_D054851__Tropheryma	G51004AF
MESH_D054851__Tropheryma	G54965IF
MESH_D054851__Tropheryma	G56175CL
MESH_D054851__Tropheryma	G63307TX
MESH_D054851__Tropheryma	G66975KF
MESH_D054851__Tropheryma	G71135WJ
MESH_D054851__Tropheryma	G73839MQ
MESH_D054851__Tropheryma	G74667MS
MESH_D054851__Tropheryma	G77426ZL
MESH_D054851__Tropheryma	G78082BD
MESH_D054851__Tropheryma	G79214AG
MESH_D054851__Tropheryma	G81297HG
MESH_D054851__Tropheryma	G82314XU
MESH_D054851__Tropheryma	G82349NY
MESH_D054851__Tropheryma	G86119RF
MESH_D054851__Tropheryma	G92369JP
MESH_D054851__Tropheryma	G94993SP
MESH_D054851__Tropheryma	G99137SZ
MESH_D054852__Small_Molecule_Libraries	G00305KL
MESH_D054852__Small_Molecule_Libraries	G06726TJ
MESH_D054852__Small_Molecule_Libraries	G07617FP
MESH_D054852__Small_Molecule_Libraries	G09724ZC
MESH_D054852__Small_Molecule_Libraries	G10756ZZ
MESH_D054852__Small_Molecule_Libraries	G11568OK
MESH_D054852__Small_Molecule_Libraries	G15407YE
MESH_D054852__Small_Molecule_Libraries	G22573RC
MESH_D054852__Small_Molecule_Libraries	G22768VO
MESH_D054852__Small_Molecule_Libraries	G27658GQ
MESH_D054852__Small_Molecule_Libraries	G38144XV
MESH_D054852__Small_Molecule_Libraries	G42666HT
MESH_D054852__Small_Molecule_Libraries	G42984ZU
MESH_D054852__Small_Molecule_Libraries	G44266EX
MESH_D054852__Small_Molecule_Libraries	G47362BJ
MESH_D054852__Small_Molecule_Libraries	G51771NH
MESH_D054852__Small_Molecule_Libraries	G54064FW
MESH_D054852__Small_Molecule_Libraries	G55220VL
MESH_D054852__Small_Molecule_Libraries	G56014GC
MESH_D054852__Small_Molecule_Libraries	G74053IC
MESH_D054852__Small_Molecule_Libraries	G77367MI
MESH_D054852__Small_Molecule_Libraries	G78750JU
MESH_D054852__Small_Molecule_Libraries	G81315DD
MESH_D054852__Small_Molecule_Libraries	G82348BZ
MESH_D054852__Small_Molecule_Libraries	G83957LU
MESH_D054852__Small_Molecule_Libraries	G89225LT
MESH_D054852__Small_Molecule_Libraries	G89970AS
MESH_D054853__Malignant_Atrophic_Papulosis	G11789TB
MESH_D054853__Malignant_Atrophic_Papulosis	G12634TA
MESH_D054853__Malignant_Atrophic_Papulosis	G19831RW
MESH_D054853__Malignant_Atrophic_Papulosis	G26378SA
MESH_D054853__Malignant_Atrophic_Papulosis	G41386RH
MESH_D054853__Malignant_Atrophic_Papulosis	G43182GO
MESH_D054853__Malignant_Atrophic_Papulosis	G43719UH
MESH_D054853__Malignant_Atrophic_Papulosis	G51208JJ
MESH_D054853__Malignant_Atrophic_Papulosis	G59092IU
MESH_D054853__Malignant_Atrophic_Papulosis	G60568VK
MESH_D054853__Malignant_Atrophic_Papulosis	G61071WX
MESH_D054853__Malignant_Atrophic_Papulosis	G61903QN
MESH_D054853__Malignant_Atrophic_Papulosis	G72726BC
MESH_D054853__Malignant_Atrophic_Papulosis	G76450AM
MESH_D054853__Malignant_Atrophic_Papulosis	G84477OV
MESH_D054853__Malignant_Atrophic_Papulosis	G87866DD
MESH_D054853__Malignant_Atrophic_Papulosis	G94132SQ
MESH_D054853__Malignant_Atrophic_Papulosis	G99027OG
MESH_D054855__Drug_Eluting_Stents	G06292OR
MESH_D054855__Drug_Eluting_Stents	G39224RZ
MESH_D054855__Drug_Eluting_Stents	G60761ST
MESH_D054855__Drug_Eluting_Stents	G70402YT
MESH_D054855__Drug_Eluting_Stents	G83954EK
MESH_D054856__G_Quadruplexes	G06209KS
MESH_D054856__G_Quadruplexes	G08394CG
MESH_D054856__G_Quadruplexes	G29055YG
MESH_D054856__G_Quadruplexes	G31814JO
MESH_D054856__G_Quadruplexes	G88421PE
MESH_D054868__Jacobsen_Distal_11q_Deletion_Syndrome	G02723HE
MESH_D054868__Jacobsen_Distal_11q_Deletion_Syndrome	G19291VW
MESH_D054868__Jacobsen_Distal_11q_Deletion_Syndrome	G37714JN
MESH_D054868__Jacobsen_Distal_11q_Deletion_Syndrome	G40398LN
MESH_D054868__Jacobsen_Distal_11q_Deletion_Syndrome	G40764VP
MESH_D054868__Jacobsen_Distal_11q_Deletion_Syndrome	G58239DH
MESH_D054868__Jacobsen_Distal_11q_Deletion_Syndrome	G77379VC
MESH_D054872__Fatty_Acid_Synthesis_Inhibitors	G01361SX
MESH_D054872__Fatty_Acid_Synthesis_Inhibitors	G02643VM
MESH_D054872__Fatty_Acid_Synthesis_Inhibitors	G02872LW
MESH_D054872__Fatty_Acid_Synthesis_Inhibitors	G11411VI
MESH_D054872__Fatty_Acid_Synthesis_Inhibitors	G13105IZ
MESH_D054872__Fatty_Acid_Synthesis_Inhibitors	G13145LS
MESH_D054872__Fatty_Acid_Synthesis_Inhibitors	G17160BN
MESH_D054872__Fatty_Acid_Synthesis_Inhibitors	G17803GH
MESH_D054872__Fatty_Acid_Synthesis_Inhibitors	G21381MC
MESH_D054872__Fatty_Acid_Synthesis_Inhibitors	G30933TG
MESH_D054872__Fatty_Acid_Synthesis_Inhibitors	G33921KO
MESH_D054872__Fatty_Acid_Synthesis_Inhibitors	G42666HT
MESH_D054872__Fatty_Acid_Synthesis_Inhibitors	G47362BJ
MESH_D054872__Fatty_Acid_Synthesis_Inhibitors	G51969UC
MESH_D054872__Fatty_Acid_Synthesis_Inhibitors	G64895QH
MESH_D054872__Fatty_Acid_Synthesis_Inhibitors	G93343UO
MESH_D054873__Dipeptidyl_Peptidase_IV_Inhibitors	G04854NQ
MESH_D054873__Dipeptidyl_Peptidase_IV_Inhibitors	G07375KG
MESH_D054873__Dipeptidyl_Peptidase_IV_Inhibitors	G21381MC
MESH_D054873__Dipeptidyl_Peptidase_IV_Inhibitors	G42666HT
MESH_D054873__Dipeptidyl_Peptidase_IV_Inhibitors	G46208LD
MESH_D054873__Dipeptidyl_Peptidase_IV_Inhibitors	G47362BJ
MESH_D054873__Dipeptidyl_Peptidase_IV_Inhibitors	G61843VN
MESH_D054873__Dipeptidyl_Peptidase_IV_Inhibitors	G62182OO
MESH_D054874__Athletic_Performance	G28454KX
MESH_D054876__Prenylation	G00686MI
MESH_D054876__Prenylation	G00799VT
MESH_D054876__Prenylation	G01334WF
MESH_D054876__Prenylation	G01426SL
MESH_D054876__Prenylation	G01934RR
MESH_D054876__Prenylation	G02590ZF
MESH_D054876__Prenylation	G03497WU
MESH_D054876__Prenylation	G04218NU
MESH_D054876__Prenylation	G05489VC
MESH_D054876__Prenylation	G05620NT
MESH_D054876__Prenylation	G06034TA
MESH_D054876__Prenylation	G07873MU
MESH_D054876__Prenylation	G07881FQ
MESH_D054876__Prenylation	G08412HI
MESH_D054876__Prenylation	G08508MO
MESH_D054876__Prenylation	G08892ZU
MESH_D054876__Prenylation	G09736PR
MESH_D054876__Prenylation	G09800GN
MESH_D054876__Prenylation	G11018IK
MESH_D054876__Prenylation	G11315CK
MESH_D054876__Prenylation	G12037KS
MESH_D054876__Prenylation	G12133QH
MESH_D054876__Prenylation	G12472CY
MESH_D054876__Prenylation	G12676JI
MESH_D054876__Prenylation	G15088WL
MESH_D054876__Prenylation	G15132KJ
MESH_D054876__Prenylation	G15828NH
MESH_D054876__Prenylation	G16186XT
MESH_D054876__Prenylation	G16282FZ
MESH_D054876__Prenylation	G16792HU
MESH_D054876__Prenylation	G18596LO
MESH_D054876__Prenylation	G18669IK
MESH_D054876__Prenylation	G18758CN
MESH_D054876__Prenylation	G19368CV
MESH_D054876__Prenylation	G19738FR
MESH_D054876__Prenylation	G20116ZC
MESH_D054876__Prenylation	G20812UT
MESH_D054876__Prenylation	G21071DB
MESH_D054876__Prenylation	G21442ZM
MESH_D054876__Prenylation	G21587JI
MESH_D054876__Prenylation	G22195DO
MESH_D054876__Prenylation	G22241HM
MESH_D054876__Prenylation	G22518MQ
MESH_D054876__Prenylation	G22683HD
MESH_D054876__Prenylation	G23057MZ
MESH_D054876__Prenylation	G23367ZC
MESH_D054876__Prenylation	G23703CT
MESH_D054876__Prenylation	G23923JB
MESH_D054876__Prenylation	G24144GF
MESH_D054876__Prenylation	G24610NL
MESH_D054876__Prenylation	G24882ZC
MESH_D054876__Prenylation	G25114TN
MESH_D054876__Prenylation	G25750YR
MESH_D054876__Prenylation	G25759ER
MESH_D054876__Prenylation	G26560EX
MESH_D054876__Prenylation	G26965MX
MESH_D054876__Prenylation	G28103NF
MESH_D054876__Prenylation	G28913AC
MESH_D054876__Prenylation	G29256QE
MESH_D054876__Prenylation	G30459KI
MESH_D054876__Prenylation	G30941QB
MESH_D054876__Prenylation	G31532KZ
MESH_D054876__Prenylation	G31805DU
MESH_D054876__Prenylation	G32201ZB
MESH_D054876__Prenylation	G32397EL
MESH_D054876__Prenylation	G34378UI
MESH_D054876__Prenylation	G34594FQ
MESH_D054876__Prenylation	G35861HS
MESH_D054876__Prenylation	G35918OV
MESH_D054876__Prenylation	G36899SX
MESH_D054876__Prenylation	G38394GD
MESH_D054876__Prenylation	G38657EM
MESH_D054876__Prenylation	G39819PK
MESH_D054876__Prenylation	G41330FS
MESH_D054876__Prenylation	G41402KM
MESH_D054876__Prenylation	G42455EA
MESH_D054876__Prenylation	G43818LQ
MESH_D054876__Prenylation	G44384KV
MESH_D054876__Prenylation	G44854TA
MESH_D054876__Prenylation	G45557AP
MESH_D054876__Prenylation	G46241AF
MESH_D054876__Prenylation	G47202IO
MESH_D054876__Prenylation	G47582QX
MESH_D054876__Prenylation	G48575EF
MESH_D054876__Prenylation	G48935VB
MESH_D054876__Prenylation	G49151IT
MESH_D054876__Prenylation	G50947YF
MESH_D054876__Prenylation	G51060UD
MESH_D054876__Prenylation	G51248KW
MESH_D054876__Prenylation	G51303VT
MESH_D054876__Prenylation	G52180JS
MESH_D054876__Prenylation	G52232PE
MESH_D054876__Prenylation	G52563TS
MESH_D054876__Prenylation	G53061VP
MESH_D054876__Prenylation	G53514ZL
MESH_D054876__Prenylation	G53592KS
MESH_D054876__Prenylation	G53629PL
MESH_D054876__Prenylation	G53685HQ
MESH_D054876__Prenylation	G53773HK
MESH_D054876__Prenylation	G53917HM
MESH_D054876__Prenylation	G54668SF
MESH_D054876__Prenylation	G54976AD
MESH_D054876__Prenylation	G55035AP
MESH_D054876__Prenylation	G56258DV
MESH_D054876__Prenylation	G56709YL
MESH_D054876__Prenylation	G56753GU
MESH_D054876__Prenylation	G57147VI
MESH_D054876__Prenylation	G57248ZN
MESH_D054876__Prenylation	G57331XO
MESH_D054876__Prenylation	G57565GM
MESH_D054876__Prenylation	G57712PB
MESH_D054876__Prenylation	G58368SN
MESH_D054876__Prenylation	G58526RE
MESH_D054876__Prenylation	G59077KE
MESH_D054876__Prenylation	G59729JA
MESH_D054876__Prenylation	G60065JL
MESH_D054876__Prenylation	G60951WB
MESH_D054876__Prenylation	G61481UX
MESH_D054876__Prenylation	G62064JN
MESH_D054876__Prenylation	G62528KS
MESH_D054876__Prenylation	G62632UZ
MESH_D054876__Prenylation	G62644CA
MESH_D054876__Prenylation	G64361HB
MESH_D054876__Prenylation	G65204UK
MESH_D054876__Prenylation	G67414UD
MESH_D054876__Prenylation	G67460LM
MESH_D054876__Prenylation	G67635CP
MESH_D054876__Prenylation	G68331MU
MESH_D054876__Prenylation	G69340HY
MESH_D054876__Prenylation	G69658EU
MESH_D054876__Prenylation	G69777ER
MESH_D054876__Prenylation	G70572DX
MESH_D054876__Prenylation	G70714LB
MESH_D054876__Prenylation	G70799TZ
MESH_D054876__Prenylation	G72022XF
MESH_D054876__Prenylation	G73557KL
MESH_D054876__Prenylation	G74324RE
MESH_D054876__Prenylation	G74579IY
MESH_D054876__Prenylation	G74889ME
MESH_D054876__Prenylation	G74922DZ
MESH_D054876__Prenylation	G75426WG
MESH_D054876__Prenylation	G77165RU
MESH_D054876__Prenylation	G77691JK
MESH_D054876__Prenylation	G78450WR
MESH_D054876__Prenylation	G78564DN
MESH_D054876__Prenylation	G79214AG
MESH_D054876__Prenylation	G79460RS
MESH_D054876__Prenylation	G80067MI
MESH_D054876__Prenylation	G80842SC
MESH_D054876__Prenylation	G81862TU
MESH_D054876__Prenylation	G82035PO
MESH_D054876__Prenylation	G83366LF
MESH_D054876__Prenylation	G83850LK
MESH_D054876__Prenylation	G84130YU
MESH_D054876__Prenylation	G84999UI
MESH_D054876__Prenylation	G86475DO
MESH_D054876__Prenylation	G87001VB
MESH_D054876__Prenylation	G87287UO
MESH_D054876__Prenylation	G87664WS
MESH_D054876__Prenylation	G88708GQ
MESH_D054876__Prenylation	G89329TY
MESH_D054876__Prenylation	G89702UP
MESH_D054876__Prenylation	G90270JX
MESH_D054876__Prenylation	G90784AR
MESH_D054876__Prenylation	G90987QR
MESH_D054876__Prenylation	G91063SJ
MESH_D054876__Prenylation	G91091ZW
MESH_D054876__Prenylation	G91879KH
MESH_D054876__Prenylation	G92158MT
MESH_D054876__Prenylation	G92356ZS
MESH_D054876__Prenylation	G92453PX
MESH_D054876__Prenylation	G92722ZG
MESH_D054876__Prenylation	G93473SH
MESH_D054876__Prenylation	G93606ZD
MESH_D054876__Prenylation	G94040RR
MESH_D054876__Prenylation	G94622HA
MESH_D054876__Prenylation	G97303IH
MESH_D054876__Prenylation	G97721AV
MESH_D054876__Prenylation	G98158OZ
MESH_D054876__Prenylation	G99194GO
MESH_D054878__Lipoylation	G00163HS
MESH_D054878__Lipoylation	G01840FL
MESH_D054878__Lipoylation	G02956AY
MESH_D054878__Lipoylation	G04015PG
MESH_D054878__Lipoylation	G04247WO
MESH_D054878__Lipoylation	G04332EJ
MESH_D054878__Lipoylation	G06334RU
MESH_D054878__Lipoylation	G06786OU
MESH_D054878__Lipoylation	G11784HL
MESH_D054878__Lipoylation	G13841UV
MESH_D054878__Lipoylation	G15009KO
MESH_D054878__Lipoylation	G15407YE
MESH_D054878__Lipoylation	G16978WK
MESH_D054878__Lipoylation	G17583OI
MESH_D054878__Lipoylation	G19015MM
MESH_D054878__Lipoylation	G19027SD
MESH_D054878__Lipoylation	G20199GJ
MESH_D054878__Lipoylation	G21304OC
MESH_D054878__Lipoylation	G25116UX
MESH_D054878__Lipoylation	G25312SH
MESH_D054878__Lipoylation	G25597UH
MESH_D054878__Lipoylation	G26632RV
MESH_D054878__Lipoylation	G27650KZ
MESH_D054878__Lipoylation	G30475GY
MESH_D054878__Lipoylation	G31034YO
MESH_D054878__Lipoylation	G33921KO
MESH_D054878__Lipoylation	G37911PI
MESH_D054878__Lipoylation	G39568KC
MESH_D054878__Lipoylation	G40897VO
MESH_D054878__Lipoylation	G41019MP
MESH_D054878__Lipoylation	G41939VD
MESH_D054878__Lipoylation	G41993LM
MESH_D054878__Lipoylation	G42666HT
MESH_D054878__Lipoylation	G44008CQ
MESH_D054878__Lipoylation	G45851TF
MESH_D054878__Lipoylation	G46157XM
MESH_D054878__Lipoylation	G47681BA
MESH_D054878__Lipoylation	G50959SD
MESH_D054878__Lipoylation	G51398OR
MESH_D054878__Lipoylation	G54147VF
MESH_D054878__Lipoylation	G54220AA
MESH_D054878__Lipoylation	G55175MS
MESH_D054878__Lipoylation	G56446ZI
MESH_D054878__Lipoylation	G59365XO
MESH_D054878__Lipoylation	G63518EK
MESH_D054878__Lipoylation	G63819MN
MESH_D054878__Lipoylation	G64251JE
MESH_D054878__Lipoylation	G64517NL
MESH_D054878__Lipoylation	G66477KA
MESH_D054878__Lipoylation	G67086MR
MESH_D054878__Lipoylation	G68433DS
MESH_D054878__Lipoylation	G68891VQ
MESH_D054878__Lipoylation	G70931LT
MESH_D054878__Lipoylation	G71141IQ
MESH_D054878__Lipoylation	G73534ZJ
MESH_D054878__Lipoylation	G73726GX
MESH_D054878__Lipoylation	G74749SR
MESH_D054878__Lipoylation	G75190KO
MESH_D054878__Lipoylation	G80105JL
MESH_D054878__Lipoylation	G87644LC
MESH_D054878__Lipoylation	G87776GF
MESH_D054878__Lipoylation	G88169TX
MESH_D054878__Lipoylation	G88674XM
MESH_D054878__Lipoylation	G89603ZX
MESH_D054878__Lipoylation	G92694DA
MESH_D054878__Lipoylation	G92890KE
MESH_D054878__Lipoylation	G93578EF
MESH_D054878__Lipoylation	G93998EE
MESH_D054878__Lipoylation	G94993SP
MESH_D054878__Lipoylation	G96475CL
MESH_D054878__Lipoylation	G97494WA
MESH_D054878__Lipoylation	G99918IE
MESH_D054879__Halogenation	G20502CC
MESH_D054880__Aspartylglucosaminuria	G00091RT
MESH_D054880__Aspartylglucosaminuria	G03934XO
MESH_D054880__Aspartylglucosaminuria	G04302CX
MESH_D054880__Aspartylglucosaminuria	G05403YL
MESH_D054880__Aspartylglucosaminuria	G05929XL
MESH_D054880__Aspartylglucosaminuria	G08626JX
MESH_D054880__Aspartylglucosaminuria	G09899NJ
MESH_D054880__Aspartylglucosaminuria	G11031MS
MESH_D054880__Aspartylglucosaminuria	G13869MZ
MESH_D054880__Aspartylglucosaminuria	G14914GT
MESH_D054880__Aspartylglucosaminuria	G15772OM
MESH_D054880__Aspartylglucosaminuria	G20881OU
MESH_D054880__Aspartylglucosaminuria	G22205HM
MESH_D054880__Aspartylglucosaminuria	G23046QV
MESH_D054880__Aspartylglucosaminuria	G25577BM
MESH_D054880__Aspartylglucosaminuria	G28309CZ
MESH_D054880__Aspartylglucosaminuria	G32656LU
MESH_D054880__Aspartylglucosaminuria	G36789NW
MESH_D054880__Aspartylglucosaminuria	G40764QJ
MESH_D054880__Aspartylglucosaminuria	G46945XG
MESH_D054880__Aspartylglucosaminuria	G52610KC
MESH_D054880__Aspartylglucosaminuria	G53125SB
MESH_D054880__Aspartylglucosaminuria	G54822MZ
MESH_D054880__Aspartylglucosaminuria	G59189CN
MESH_D054880__Aspartylglucosaminuria	G64586VT
MESH_D054880__Aspartylglucosaminuria	G66420YU
MESH_D054880__Aspartylglucosaminuria	G67316RS
MESH_D054880__Aspartylglucosaminuria	G75411YK
MESH_D054880__Aspartylglucosaminuria	G79127VA
MESH_D054880__Aspartylglucosaminuria	G88267MO
MESH_D054880__Aspartylglucosaminuria	G97199EK
MESH_D054880__Aspartylglucosaminuria	G97314GK
MESH_D054881__Sex_Determination_by_Skeleton	G03567YH
MESH_D054881__Sex_Determination_by_Skeleton	G39188CA
MESH_D054881__Sex_Determination_by_Skeleton	G93375PT
MESH_D054882__Antley_Bixler_Syndrome_Phenotype	G01714MI
MESH_D054882__Antley_Bixler_Syndrome_Phenotype	G18874TB
MESH_D054883__Oxylipins	G21290RB
MESH_D054883__Oxylipins	G28454KX
MESH_D054883__Oxylipins	G42666HT
MESH_D054883__Oxylipins	G46208LD
MESH_D054883__Oxylipins	G61843VN
MESH_D054884__Host_Pathogen_Interactions	G00065MO
MESH_D054884__Host_Pathogen_Interactions	G00395TQ
MESH_D054884__Host_Pathogen_Interactions	G01767JJ
MESH_D054884__Host_Pathogen_Interactions	G03321AC
MESH_D054884__Host_Pathogen_Interactions	G10133VD
MESH_D054884__Host_Pathogen_Interactions	G12045WP
MESH_D054884__Host_Pathogen_Interactions	G15407YE
MESH_D054884__Host_Pathogen_Interactions	G21290RB
MESH_D054884__Host_Pathogen_Interactions	G22573RC
MESH_D054884__Host_Pathogen_Interactions	G22768VO
MESH_D054884__Host_Pathogen_Interactions	G30164DH
MESH_D054884__Host_Pathogen_Interactions	G32152BH
MESH_D054884__Host_Pathogen_Interactions	G34442SS
MESH_D054884__Host_Pathogen_Interactions	G35769UV
MESH_D054884__Host_Pathogen_Interactions	G37135JQ
MESH_D054884__Host_Pathogen_Interactions	G40764VP
MESH_D054884__Host_Pathogen_Interactions	G42666HT
MESH_D054884__Host_Pathogen_Interactions	G47362BJ
MESH_D054884__Host_Pathogen_Interactions	G47477HI
MESH_D054884__Host_Pathogen_Interactions	G54457LW
MESH_D054884__Host_Pathogen_Interactions	G55220VL
MESH_D054884__Host_Pathogen_Interactions	G62182OO
MESH_D054884__Host_Pathogen_Interactions	G62592GA
MESH_D054884__Host_Pathogen_Interactions	G81315DD
MESH_D054884__Host_Pathogen_Interactions	G89864BN
MESH_D054889__Fatty_Acid_Synthase_Type_II	G18961SF
MESH_D054889__Fatty_Acid_Synthase_Type_II	G60800QP
MESH_D054893__Cone_Beam_Computed_Tomography	G13254GJ
MESH_D054893__Cone_Beam_Computed_Tomography	G17893JT
MESH_D054893__Cone_Beam_Computed_Tomography	G44509JN
MESH_D054893__Cone_Beam_Computed_Tomography	G52788JK
MESH_D054893__Cone_Beam_Computed_Tomography	G54984FI
MESH_D054893__Cone_Beam_Computed_Tomography	G91121KI
MESH_D054894__Spiral_Cone_Beam_Computed_Tomography	G46677TE
MESH_D054894__Spiral_Cone_Beam_Computed_Tomography	G78641QJ
MESH_D054894__Spiral_Cone_Beam_Computed_Tomography	G98825VR
MESH_D054909__Placozoa	G17390SF
MESH_D054910__Compound_Eye_Arthropod	G10858BE
MESH_D054910__Compound_Eye_Arthropod	G14801WA
MESH_D054910__Compound_Eye_Arthropod	G44280TL
MESH_D054910__Compound_Eye_Arthropod	G58306WW
MESH_D054969__Primary_Dysautonomias	G00313DL
MESH_D054969__Primary_Dysautonomias	G00552RX
MESH_D054969__Primary_Dysautonomias	G00624IP
MESH_D054969__Primary_Dysautonomias	G01582PV
MESH_D054969__Primary_Dysautonomias	G01734PU
MESH_D054969__Primary_Dysautonomias	G02488CK
MESH_D054969__Primary_Dysautonomias	G03200OR
MESH_D054969__Primary_Dysautonomias	G03719UF
MESH_D054969__Primary_Dysautonomias	G03781WX
MESH_D054969__Primary_Dysautonomias	G03822HP
MESH_D054969__Primary_Dysautonomias	G04420AF
MESH_D054969__Primary_Dysautonomias	G04458LN
MESH_D054969__Primary_Dysautonomias	G04544NF
MESH_D054969__Primary_Dysautonomias	G04625XC
MESH_D054969__Primary_Dysautonomias	G04717BB
MESH_D054969__Primary_Dysautonomias	G04749TE
MESH_D054969__Primary_Dysautonomias	G05577UV
MESH_D054969__Primary_Dysautonomias	G06028SN
MESH_D054969__Primary_Dysautonomias	G06028TI
MESH_D054969__Primary_Dysautonomias	G06799HZ
MESH_D054969__Primary_Dysautonomias	G08465VN
MESH_D054969__Primary_Dysautonomias	G09267DC
MESH_D054969__Primary_Dysautonomias	G09480OP
MESH_D054969__Primary_Dysautonomias	G10098JR
MESH_D054969__Primary_Dysautonomias	G10194GK
MESH_D054969__Primary_Dysautonomias	G10768ZE
MESH_D054969__Primary_Dysautonomias	G11018DR
MESH_D054969__Primary_Dysautonomias	G11290UC
MESH_D054969__Primary_Dysautonomias	G14254NZ
MESH_D054969__Primary_Dysautonomias	G14424MD
MESH_D054969__Primary_Dysautonomias	G14482LM
MESH_D054969__Primary_Dysautonomias	G14638QN
MESH_D054969__Primary_Dysautonomias	G14767HC
MESH_D054969__Primary_Dysautonomias	G14838IK
MESH_D054969__Primary_Dysautonomias	G15365HO
MESH_D054969__Primary_Dysautonomias	G15399HK
MESH_D054969__Primary_Dysautonomias	G15557BG
MESH_D054969__Primary_Dysautonomias	G16079QO
MESH_D054969__Primary_Dysautonomias	G17981QB
MESH_D054969__Primary_Dysautonomias	G18427DX
MESH_D054969__Primary_Dysautonomias	G18497IB
MESH_D054969__Primary_Dysautonomias	G18808PR
MESH_D054969__Primary_Dysautonomias	G18982QA
MESH_D054969__Primary_Dysautonomias	G19382GM
MESH_D054969__Primary_Dysautonomias	G19425CE
MESH_D054969__Primary_Dysautonomias	G19982OI
MESH_D054969__Primary_Dysautonomias	G20138HN
MESH_D054969__Primary_Dysautonomias	G20250SU
MESH_D054969__Primary_Dysautonomias	G20482JP
MESH_D054969__Primary_Dysautonomias	G20731KY
MESH_D054969__Primary_Dysautonomias	G21517WY
MESH_D054969__Primary_Dysautonomias	G21705YX
MESH_D054969__Primary_Dysautonomias	G21762EV
MESH_D054969__Primary_Dysautonomias	G21788UU
MESH_D054969__Primary_Dysautonomias	G21859TY
MESH_D054969__Primary_Dysautonomias	G21877OB
MESH_D054969__Primary_Dysautonomias	G22611UR
MESH_D054969__Primary_Dysautonomias	G23006PB
MESH_D054969__Primary_Dysautonomias	G23048PE
MESH_D054969__Primary_Dysautonomias	G23052GU
MESH_D054969__Primary_Dysautonomias	G23200LD
MESH_D054969__Primary_Dysautonomias	G23378JF
MESH_D054969__Primary_Dysautonomias	G23625IS
MESH_D054969__Primary_Dysautonomias	G23999MD
MESH_D054969__Primary_Dysautonomias	G24216MB
MESH_D054969__Primary_Dysautonomias	G24931MM
MESH_D054969__Primary_Dysautonomias	G24988NF
MESH_D054969__Primary_Dysautonomias	G25213RP
MESH_D054969__Primary_Dysautonomias	G26325MG
MESH_D054969__Primary_Dysautonomias	G26765XD
MESH_D054969__Primary_Dysautonomias	G27300OX
MESH_D054969__Primary_Dysautonomias	G29087BI
MESH_D054969__Primary_Dysautonomias	G29142KQ
MESH_D054969__Primary_Dysautonomias	G29191MN
MESH_D054969__Primary_Dysautonomias	G29326OK
MESH_D054969__Primary_Dysautonomias	G29624NS
MESH_D054969__Primary_Dysautonomias	G30400CV
MESH_D054969__Primary_Dysautonomias	G30673NA
MESH_D054969__Primary_Dysautonomias	G32101VR
MESH_D054969__Primary_Dysautonomias	G32948PW
MESH_D054969__Primary_Dysautonomias	G34253SS
MESH_D054969__Primary_Dysautonomias	G34737MP
MESH_D054969__Primary_Dysautonomias	G35039IM
MESH_D054969__Primary_Dysautonomias	G35184TV
MESH_D054969__Primary_Dysautonomias	G35280WC
MESH_D054969__Primary_Dysautonomias	G37003XY
MESH_D054969__Primary_Dysautonomias	G37045TG
MESH_D054969__Primary_Dysautonomias	G37269CR
MESH_D054969__Primary_Dysautonomias	G37962WT
MESH_D054969__Primary_Dysautonomias	G38288NX
MESH_D054969__Primary_Dysautonomias	G38674NS
MESH_D054969__Primary_Dysautonomias	G39215NC
MESH_D054969__Primary_Dysautonomias	G39225VJ
MESH_D054969__Primary_Dysautonomias	G39927BK
MESH_D054969__Primary_Dysautonomias	G40707RU
MESH_D054969__Primary_Dysautonomias	G40733IZ
MESH_D054969__Primary_Dysautonomias	G40753FE
MESH_D054969__Primary_Dysautonomias	G41607RS
MESH_D054969__Primary_Dysautonomias	G41722LN
MESH_D054969__Primary_Dysautonomias	G42117ON
MESH_D054969__Primary_Dysautonomias	G42535AI
MESH_D054969__Primary_Dysautonomias	G42982FZ
MESH_D054969__Primary_Dysautonomias	G43168HF
MESH_D054969__Primary_Dysautonomias	G44185EP
MESH_D054969__Primary_Dysautonomias	G44374JT
MESH_D054969__Primary_Dysautonomias	G44414IQ
MESH_D054969__Primary_Dysautonomias	G44423SN
MESH_D054969__Primary_Dysautonomias	G45714BQ
MESH_D054969__Primary_Dysautonomias	G46075OY
MESH_D054969__Primary_Dysautonomias	G46243EJ
MESH_D054969__Primary_Dysautonomias	G46532VN
MESH_D054969__Primary_Dysautonomias	G47023YA
MESH_D054969__Primary_Dysautonomias	G47833LN
MESH_D054969__Primary_Dysautonomias	G48016LR
MESH_D054969__Primary_Dysautonomias	G48533PM
MESH_D054969__Primary_Dysautonomias	G48915NX
MESH_D054969__Primary_Dysautonomias	G49024YZ
MESH_D054969__Primary_Dysautonomias	G49104HQ
MESH_D054969__Primary_Dysautonomias	G49319RL
MESH_D054969__Primary_Dysautonomias	G50116NK
MESH_D054969__Primary_Dysautonomias	G50166FV
MESH_D054969__Primary_Dysautonomias	G50200KE
MESH_D054969__Primary_Dysautonomias	G50336DT
MESH_D054969__Primary_Dysautonomias	G50646MX
MESH_D054969__Primary_Dysautonomias	G50971MF
MESH_D054969__Primary_Dysautonomias	G51602OM
MESH_D054969__Primary_Dysautonomias	G51824NF
MESH_D054969__Primary_Dysautonomias	G51876JL
MESH_D054969__Primary_Dysautonomias	G52177AD
MESH_D054969__Primary_Dysautonomias	G53151WW
MESH_D054969__Primary_Dysautonomias	G53909TO
MESH_D054969__Primary_Dysautonomias	G54731DT
MESH_D054969__Primary_Dysautonomias	G55318HM
MESH_D054969__Primary_Dysautonomias	G56241PX
MESH_D054969__Primary_Dysautonomias	G57078GU
MESH_D054969__Primary_Dysautonomias	G57399QL
MESH_D054969__Primary_Dysautonomias	G57505PZ
MESH_D054969__Primary_Dysautonomias	G57522JP
MESH_D054969__Primary_Dysautonomias	G60168XX
MESH_D054969__Primary_Dysautonomias	G61119KT
MESH_D054969__Primary_Dysautonomias	G61216ZY
MESH_D054969__Primary_Dysautonomias	G62609ZF
MESH_D054969__Primary_Dysautonomias	G62723NI
MESH_D054969__Primary_Dysautonomias	G62871MB
MESH_D054969__Primary_Dysautonomias	G63020BL
MESH_D054969__Primary_Dysautonomias	G63130ZX
MESH_D054969__Primary_Dysautonomias	G64613CO
MESH_D054969__Primary_Dysautonomias	G65611NM
MESH_D054969__Primary_Dysautonomias	G68019OD
MESH_D054969__Primary_Dysautonomias	G68386YJ
MESH_D054969__Primary_Dysautonomias	G68672OT
MESH_D054969__Primary_Dysautonomias	G69137UC
MESH_D054969__Primary_Dysautonomias	G69326ED
MESH_D054969__Primary_Dysautonomias	G69478YV
MESH_D054969__Primary_Dysautonomias	G69911OQ
MESH_D054969__Primary_Dysautonomias	G71146JM
MESH_D054969__Primary_Dysautonomias	G71999YN
MESH_D054969__Primary_Dysautonomias	G73932YR
MESH_D054969__Primary_Dysautonomias	G73936EU
MESH_D054969__Primary_Dysautonomias	G74503BE
MESH_D054969__Primary_Dysautonomias	G74660BU
MESH_D054969__Primary_Dysautonomias	G74708DD
MESH_D054969__Primary_Dysautonomias	G76052RG
MESH_D054969__Primary_Dysautonomias	G76456II
MESH_D054969__Primary_Dysautonomias	G77734KW
MESH_D054969__Primary_Dysautonomias	G79245YF
MESH_D054969__Primary_Dysautonomias	G80405TK
MESH_D054969__Primary_Dysautonomias	G83929FE
MESH_D054969__Primary_Dysautonomias	G85301FR
MESH_D054969__Primary_Dysautonomias	G86485UC
MESH_D054969__Primary_Dysautonomias	G88449YB
MESH_D054969__Primary_Dysautonomias	G88743PL
MESH_D054969__Primary_Dysautonomias	G90565QD
MESH_D054969__Primary_Dysautonomias	G90865QF
MESH_D054969__Primary_Dysautonomias	G90977ZH
MESH_D054969__Primary_Dysautonomias	G91166AC
MESH_D054969__Primary_Dysautonomias	G91224KZ
MESH_D054969__Primary_Dysautonomias	G91575PV
MESH_D054969__Primary_Dysautonomias	G91640VB
MESH_D054969__Primary_Dysautonomias	G91807FJ
MESH_D054969__Primary_Dysautonomias	G92091GS
MESH_D054969__Primary_Dysautonomias	G92240HQ
MESH_D054969__Primary_Dysautonomias	G93302OM
MESH_D054969__Primary_Dysautonomias	G93525MU
MESH_D054969__Primary_Dysautonomias	G94474XK
MESH_D054969__Primary_Dysautonomias	G96853CY
MESH_D054969__Primary_Dysautonomias	G96908XH
MESH_D054969__Primary_Dysautonomias	G97160DA
MESH_D054970__Pure_Autonomic_Failure	G00552RX
MESH_D054970__Pure_Autonomic_Failure	G04625XC
MESH_D054970__Pure_Autonomic_Failure	G08426KY
MESH_D054970__Pure_Autonomic_Failure	G08883IJ
MESH_D054970__Pure_Autonomic_Failure	G09480OP
MESH_D054970__Pure_Autonomic_Failure	G14091MR
MESH_D054970__Pure_Autonomic_Failure	G14767HC
MESH_D054970__Pure_Autonomic_Failure	G16999RL
MESH_D054970__Pure_Autonomic_Failure	G19309FD
MESH_D054970__Pure_Autonomic_Failure	G19543NY
MESH_D054970__Pure_Autonomic_Failure	G21859TY
MESH_D054970__Pure_Autonomic_Failure	G21877OB
MESH_D054970__Pure_Autonomic_Failure	G29326OK
MESH_D054970__Pure_Autonomic_Failure	G32948PW
MESH_D054970__Pure_Autonomic_Failure	G35039IM
MESH_D054970__Pure_Autonomic_Failure	G35184TV
MESH_D054970__Pure_Autonomic_Failure	G38697BZ
MESH_D054970__Pure_Autonomic_Failure	G40763AC
MESH_D054970__Pure_Autonomic_Failure	G42117ON
MESH_D054970__Pure_Autonomic_Failure	G45714BQ
MESH_D054970__Pure_Autonomic_Failure	G54733XO
MESH_D054970__Pure_Autonomic_Failure	G65471CD
MESH_D054970__Pure_Autonomic_Failure	G78551EK
MESH_D054970__Pure_Autonomic_Failure	G78641QJ
MESH_D054970__Pure_Autonomic_Failure	G85301FR
MESH_D054970__Pure_Autonomic_Failure	G86801QH
MESH_D054970__Pure_Autonomic_Failure	G89337EE
MESH_D054970__Pure_Autonomic_Failure	G89951CG
MESH_D054970__Pure_Autonomic_Failure	G90598GO
MESH_D054970__Pure_Autonomic_Failure	G90865QF
MESH_D054970__Pure_Autonomic_Failure	G96330NL
MESH_D054970__Pure_Autonomic_Failure	G96991NM
MESH_D054971__Orthostatic_Intolerance	G00313DL
MESH_D054971__Orthostatic_Intolerance	G00624IP
MESH_D054971__Orthostatic_Intolerance	G00686EJ
MESH_D054971__Orthostatic_Intolerance	G01141WK
MESH_D054971__Orthostatic_Intolerance	G01734PU
MESH_D054971__Orthostatic_Intolerance	G03200OR
MESH_D054971__Orthostatic_Intolerance	G03822HP
MESH_D054971__Orthostatic_Intolerance	G04458LN
MESH_D054971__Orthostatic_Intolerance	G04625XC
MESH_D054971__Orthostatic_Intolerance	G04749TE
MESH_D054971__Orthostatic_Intolerance	G05279IV
MESH_D054971__Orthostatic_Intolerance	G05577UV
MESH_D054971__Orthostatic_Intolerance	G06028SN
MESH_D054971__Orthostatic_Intolerance	G07485YX
MESH_D054971__Orthostatic_Intolerance	G10098JR
MESH_D054971__Orthostatic_Intolerance	G11290UC
MESH_D054971__Orthostatic_Intolerance	G14971TS
MESH_D054971__Orthostatic_Intolerance	G15399HK
MESH_D054971__Orthostatic_Intolerance	G17401LE
MESH_D054971__Orthostatic_Intolerance	G18427DX
MESH_D054971__Orthostatic_Intolerance	G18808PR
MESH_D054971__Orthostatic_Intolerance	G18898CI
MESH_D054971__Orthostatic_Intolerance	G19080XM
MESH_D054971__Orthostatic_Intolerance	G19382GM
MESH_D054971__Orthostatic_Intolerance	G20138HN
MESH_D054971__Orthostatic_Intolerance	G22205HM
MESH_D054971__Orthostatic_Intolerance	G23048PE
MESH_D054971__Orthostatic_Intolerance	G23625IS
MESH_D054971__Orthostatic_Intolerance	G24988NF
MESH_D054971__Orthostatic_Intolerance	G28023XQ
MESH_D054971__Orthostatic_Intolerance	G28717SP
MESH_D054971__Orthostatic_Intolerance	G29326OK
MESH_D054971__Orthostatic_Intolerance	G29624NS
MESH_D054971__Orthostatic_Intolerance	G32503GS
MESH_D054971__Orthostatic_Intolerance	G36386BF
MESH_D054971__Orthostatic_Intolerance	G36531CC
MESH_D054971__Orthostatic_Intolerance	G37045TG
MESH_D054971__Orthostatic_Intolerance	G37269CR
MESH_D054971__Orthostatic_Intolerance	G40733IZ
MESH_D054971__Orthostatic_Intolerance	G42982FZ
MESH_D054971__Orthostatic_Intolerance	G43220JI
MESH_D054971__Orthostatic_Intolerance	G43548LQ
MESH_D054971__Orthostatic_Intolerance	G47376NN
MESH_D054971__Orthostatic_Intolerance	G48016LR
MESH_D054971__Orthostatic_Intolerance	G48082XQ
MESH_D054971__Orthostatic_Intolerance	G50336DT
MESH_D054971__Orthostatic_Intolerance	G51602OM
MESH_D054971__Orthostatic_Intolerance	G51824NF
MESH_D054971__Orthostatic_Intolerance	G51876JL
MESH_D054971__Orthostatic_Intolerance	G52177AD
MESH_D054971__Orthostatic_Intolerance	G52630PN
MESH_D054971__Orthostatic_Intolerance	G54731DT
MESH_D054971__Orthostatic_Intolerance	G57784EB
MESH_D054971__Orthostatic_Intolerance	G57818QF
MESH_D054971__Orthostatic_Intolerance	G61207OW
MESH_D054971__Orthostatic_Intolerance	G61902VN
MESH_D054971__Orthostatic_Intolerance	G62723NI
MESH_D054971__Orthostatic_Intolerance	G65611NM
MESH_D054971__Orthostatic_Intolerance	G68019OD
MESH_D054971__Orthostatic_Intolerance	G69911OQ
MESH_D054971__Orthostatic_Intolerance	G71146JM
MESH_D054971__Orthostatic_Intolerance	G71833MA
MESH_D054971__Orthostatic_Intolerance	G71999YN
MESH_D054971__Orthostatic_Intolerance	G72839TS
MESH_D054971__Orthostatic_Intolerance	G77734KW
MESH_D054971__Orthostatic_Intolerance	G77959JN
MESH_D054971__Orthostatic_Intolerance	G83929FE
MESH_D054971__Orthostatic_Intolerance	G84517LG
MESH_D054971__Orthostatic_Intolerance	G90565QD
MESH_D054971__Orthostatic_Intolerance	G90977ZH
MESH_D054971__Orthostatic_Intolerance	G91224KZ
MESH_D054971__Orthostatic_Intolerance	G91640VB
MESH_D054971__Orthostatic_Intolerance	G92091GS
MESH_D054971__Orthostatic_Intolerance	G92240HQ
MESH_D054971__Orthostatic_Intolerance	G93525MU
MESH_D054971__Orthostatic_Intolerance	G94326UE
MESH_D054971__Orthostatic_Intolerance	G94817IN
MESH_D054971__Orthostatic_Intolerance	G96523ZP
MESH_D054971__Orthostatic_Intolerance	G98401KT
MESH_D054972__Postural_Orthostatic_Tachycardia_Syndrome	G01734PU
MESH_D054972__Postural_Orthostatic_Tachycardia_Syndrome	G03200OR
MESH_D054972__Postural_Orthostatic_Tachycardia_Syndrome	G06028SN
MESH_D054972__Postural_Orthostatic_Tachycardia_Syndrome	G15399HK
MESH_D054972__Postural_Orthostatic_Tachycardia_Syndrome	G16079QO
MESH_D054972__Postural_Orthostatic_Tachycardia_Syndrome	G17401LE
MESH_D054972__Postural_Orthostatic_Tachycardia_Syndrome	G17981QB
MESH_D054972__Postural_Orthostatic_Tachycardia_Syndrome	G18427DX
MESH_D054972__Postural_Orthostatic_Tachycardia_Syndrome	G18898CI
MESH_D054972__Postural_Orthostatic_Tachycardia_Syndrome	G18982QA
MESH_D054972__Postural_Orthostatic_Tachycardia_Syndrome	G19382GM
MESH_D054972__Postural_Orthostatic_Tachycardia_Syndrome	G20250SU
MESH_D054972__Postural_Orthostatic_Tachycardia_Syndrome	G21705YX
MESH_D054972__Postural_Orthostatic_Tachycardia_Syndrome	G23378JF
MESH_D054972__Postural_Orthostatic_Tachycardia_Syndrome	G23584PQ
MESH_D054972__Postural_Orthostatic_Tachycardia_Syndrome	G24988NF
MESH_D054972__Postural_Orthostatic_Tachycardia_Syndrome	G25213RP
MESH_D054972__Postural_Orthostatic_Tachycardia_Syndrome	G29624NS
MESH_D054972__Postural_Orthostatic_Tachycardia_Syndrome	G30673NA
MESH_D054972__Postural_Orthostatic_Tachycardia_Syndrome	G34737MP
MESH_D054972__Postural_Orthostatic_Tachycardia_Syndrome	G37003XY
MESH_D054972__Postural_Orthostatic_Tachycardia_Syndrome	G38674NS
MESH_D054972__Postural_Orthostatic_Tachycardia_Syndrome	G39927BK
MESH_D054972__Postural_Orthostatic_Tachycardia_Syndrome	G40753FE
MESH_D054972__Postural_Orthostatic_Tachycardia_Syndrome	G43220JI
MESH_D054972__Postural_Orthostatic_Tachycardia_Syndrome	G44374JT
MESH_D054972__Postural_Orthostatic_Tachycardia_Syndrome	G46532VN
MESH_D054972__Postural_Orthostatic_Tachycardia_Syndrome	G48533PM
MESH_D054972__Postural_Orthostatic_Tachycardia_Syndrome	G50336DT
MESH_D054972__Postural_Orthostatic_Tachycardia_Syndrome	G53151WW
MESH_D054972__Postural_Orthostatic_Tachycardia_Syndrome	G56241PX
MESH_D054972__Postural_Orthostatic_Tachycardia_Syndrome	G60168XX
MESH_D054972__Postural_Orthostatic_Tachycardia_Syndrome	G61119KT
MESH_D054972__Postural_Orthostatic_Tachycardia_Syndrome	G61902VN
MESH_D054972__Postural_Orthostatic_Tachycardia_Syndrome	G65559BH
MESH_D054972__Postural_Orthostatic_Tachycardia_Syndrome	G68019OD
MESH_D054972__Postural_Orthostatic_Tachycardia_Syndrome	G68672OT
MESH_D054972__Postural_Orthostatic_Tachycardia_Syndrome	G74503BE
MESH_D054972__Postural_Orthostatic_Tachycardia_Syndrome	G77734KW
MESH_D054972__Postural_Orthostatic_Tachycardia_Syndrome	G91166AC
MESH_D054972__Postural_Orthostatic_Tachycardia_Syndrome	G92091GS
MESH_D054972__Postural_Orthostatic_Tachycardia_Syndrome	G92240HQ
MESH_D054972__Postural_Orthostatic_Tachycardia_Syndrome	G94326UE
MESH_D054973__Perivascular_Epithelioid_Cell_Neoplasms	G00064MO
MESH_D054973__Perivascular_Epithelioid_Cell_Neoplasms	G02657AK
MESH_D054973__Perivascular_Epithelioid_Cell_Neoplasms	G06483KZ
MESH_D054973__Perivascular_Epithelioid_Cell_Neoplasms	G09023OT
MESH_D054973__Perivascular_Epithelioid_Cell_Neoplasms	G09681LD
MESH_D054973__Perivascular_Epithelioid_Cell_Neoplasms	G19387QD
MESH_D054973__Perivascular_Epithelioid_Cell_Neoplasms	G19490SY
MESH_D054973__Perivascular_Epithelioid_Cell_Neoplasms	G20420VI
MESH_D054973__Perivascular_Epithelioid_Cell_Neoplasms	G25601LF
MESH_D054973__Perivascular_Epithelioid_Cell_Neoplasms	G32215KN
MESH_D054973__Perivascular_Epithelioid_Cell_Neoplasms	G33020YH
MESH_D054973__Perivascular_Epithelioid_Cell_Neoplasms	G37184KW
MESH_D054973__Perivascular_Epithelioid_Cell_Neoplasms	G46852YU
MESH_D054973__Perivascular_Epithelioid_Cell_Neoplasms	G50116PC
MESH_D054973__Perivascular_Epithelioid_Cell_Neoplasms	G51197ZR
MESH_D054973__Perivascular_Epithelioid_Cell_Neoplasms	G51699SI
MESH_D054973__Perivascular_Epithelioid_Cell_Neoplasms	G57045RH
MESH_D054973__Perivascular_Epithelioid_Cell_Neoplasms	G57710SU
MESH_D054973__Perivascular_Epithelioid_Cell_Neoplasms	G62097SF
MESH_D054973__Perivascular_Epithelioid_Cell_Neoplasms	G64943CI
MESH_D054973__Perivascular_Epithelioid_Cell_Neoplasms	G65744QH
MESH_D054973__Perivascular_Epithelioid_Cell_Neoplasms	G66131WK
MESH_D054973__Perivascular_Epithelioid_Cell_Neoplasms	G67698UZ
MESH_D054973__Perivascular_Epithelioid_Cell_Neoplasms	G80062GG
MESH_D054973__Perivascular_Epithelioid_Cell_Neoplasms	G94024XK
MESH_D054973__Perivascular_Epithelioid_Cell_Neoplasms	G99053DY
MESH_D054975__Pallister_Hall_Syndrome	G01284FH
MESH_D054975__Pallister_Hall_Syndrome	G01820WV
MESH_D054975__Pallister_Hall_Syndrome	G01927AO
MESH_D054975__Pallister_Hall_Syndrome	G03241SQ
MESH_D054975__Pallister_Hall_Syndrome	G05573JR
MESH_D054975__Pallister_Hall_Syndrome	G05997JH
MESH_D054975__Pallister_Hall_Syndrome	G07591PB
MESH_D054975__Pallister_Hall_Syndrome	G09112SH
MESH_D054975__Pallister_Hall_Syndrome	G13065FH
MESH_D054975__Pallister_Hall_Syndrome	G14091MR
MESH_D054975__Pallister_Hall_Syndrome	G14172AX
MESH_D054975__Pallister_Hall_Syndrome	G14767HC
MESH_D054975__Pallister_Hall_Syndrome	G15080IH
MESH_D054975__Pallister_Hall_Syndrome	G15680UH
MESH_D054975__Pallister_Hall_Syndrome	G16730XN
MESH_D054975__Pallister_Hall_Syndrome	G16815QG
MESH_D054975__Pallister_Hall_Syndrome	G16999RL
MESH_D054975__Pallister_Hall_Syndrome	G17707MX
MESH_D054975__Pallister_Hall_Syndrome	G17860DR
MESH_D054975__Pallister_Hall_Syndrome	G18299XO
MESH_D054975__Pallister_Hall_Syndrome	G18861CT
MESH_D054975__Pallister_Hall_Syndrome	G19041LA
MESH_D054975__Pallister_Hall_Syndrome	G21313XG
MESH_D054975__Pallister_Hall_Syndrome	G21383AF
MESH_D054975__Pallister_Hall_Syndrome	G21788UU
MESH_D054975__Pallister_Hall_Syndrome	G21903CL
MESH_D054975__Pallister_Hall_Syndrome	G23006PB
MESH_D054975__Pallister_Hall_Syndrome	G23407ZX
MESH_D054975__Pallister_Hall_Syndrome	G24546AY
MESH_D054975__Pallister_Hall_Syndrome	G25481CD
MESH_D054975__Pallister_Hall_Syndrome	G26151WB
MESH_D054975__Pallister_Hall_Syndrome	G27051HJ
MESH_D054975__Pallister_Hall_Syndrome	G27244KP
MESH_D054975__Pallister_Hall_Syndrome	G30432CW
MESH_D054975__Pallister_Hall_Syndrome	G32964HL
MESH_D054975__Pallister_Hall_Syndrome	G33246GQ
MESH_D054975__Pallister_Hall_Syndrome	G33916VF
MESH_D054975__Pallister_Hall_Syndrome	G34313LI
MESH_D054975__Pallister_Hall_Syndrome	G34696JS
MESH_D054975__Pallister_Hall_Syndrome	G35184TV
MESH_D054975__Pallister_Hall_Syndrome	G35410VR
MESH_D054975__Pallister_Hall_Syndrome	G36452MM
MESH_D054975__Pallister_Hall_Syndrome	G36625RM
MESH_D054975__Pallister_Hall_Syndrome	G37825FV
MESH_D054975__Pallister_Hall_Syndrome	G38234CL
MESH_D054975__Pallister_Hall_Syndrome	G38261UG
MESH_D054975__Pallister_Hall_Syndrome	G38425OE
MESH_D054975__Pallister_Hall_Syndrome	G38697BZ
MESH_D054975__Pallister_Hall_Syndrome	G39188CA
MESH_D054975__Pallister_Hall_Syndrome	G39691CD
MESH_D054975__Pallister_Hall_Syndrome	G39970AA
MESH_D054975__Pallister_Hall_Syndrome	G40398LN
MESH_D054975__Pallister_Hall_Syndrome	G41983ZU
MESH_D054975__Pallister_Hall_Syndrome	G45817SC
MESH_D054975__Pallister_Hall_Syndrome	G46770BH
MESH_D054975__Pallister_Hall_Syndrome	G49250JY
MESH_D054975__Pallister_Hall_Syndrome	G49264WC
MESH_D054975__Pallister_Hall_Syndrome	G49375JY
MESH_D054975__Pallister_Hall_Syndrome	G50739TK
MESH_D054975__Pallister_Hall_Syndrome	G50840BB
MESH_D054975__Pallister_Hall_Syndrome	G51136LJ
MESH_D054975__Pallister_Hall_Syndrome	G51216ZQ
MESH_D054975__Pallister_Hall_Syndrome	G51514QQ
MESH_D054975__Pallister_Hall_Syndrome	G52371WI
MESH_D054975__Pallister_Hall_Syndrome	G52589GC
MESH_D054975__Pallister_Hall_Syndrome	G52751AS
MESH_D054975__Pallister_Hall_Syndrome	G52937ZO
MESH_D054975__Pallister_Hall_Syndrome	G53573NR
MESH_D054975__Pallister_Hall_Syndrome	G54442GQ
MESH_D054975__Pallister_Hall_Syndrome	G54733XO
MESH_D054975__Pallister_Hall_Syndrome	G56999DB
MESH_D054975__Pallister_Hall_Syndrome	G57426LR
MESH_D054975__Pallister_Hall_Syndrome	G59774SV
MESH_D054975__Pallister_Hall_Syndrome	G63070TQ
MESH_D054975__Pallister_Hall_Syndrome	G66267AB
MESH_D054975__Pallister_Hall_Syndrome	G67153SH
MESH_D054975__Pallister_Hall_Syndrome	G68564KJ
MESH_D054975__Pallister_Hall_Syndrome	G71179MY
MESH_D054975__Pallister_Hall_Syndrome	G71565PB
MESH_D054975__Pallister_Hall_Syndrome	G77608BK
MESH_D054975__Pallister_Hall_Syndrome	G79890BQ
MESH_D054975__Pallister_Hall_Syndrome	G82225QZ
MESH_D054975__Pallister_Hall_Syndrome	G82600JF
MESH_D054975__Pallister_Hall_Syndrome	G84439WZ
MESH_D054975__Pallister_Hall_Syndrome	G87111CL
MESH_D054975__Pallister_Hall_Syndrome	G87150SR
MESH_D054975__Pallister_Hall_Syndrome	G89951CG
MESH_D054975__Pallister_Hall_Syndrome	G90598GO
MESH_D054975__Pallister_Hall_Syndrome	G90626QU
MESH_D054975__Pallister_Hall_Syndrome	G91526RR
MESH_D054975__Pallister_Hall_Syndrome	G92577DB
MESH_D054975__Pallister_Hall_Syndrome	G98699WA
MESH_D054975__Pallister_Hall_Syndrome	G99016SX
MESH_D054976__Clinical_Governance	G02162KR
MESH_D054989__Nephrogenic_Fibrosing_Dermopathy	G11971MR
MESH_D054989__Nephrogenic_Fibrosing_Dermopathy	G46874CY
MESH_D054990__Idiopathic_Pulmonary_Fibrosis	G00335DM
MESH_D054990__Idiopathic_Pulmonary_Fibrosis	G01243KR
MESH_D054990__Idiopathic_Pulmonary_Fibrosis	G02763QD
MESH_D054990__Idiopathic_Pulmonary_Fibrosis	G03321AC
MESH_D054990__Idiopathic_Pulmonary_Fibrosis	G08466KH
MESH_D054990__Idiopathic_Pulmonary_Fibrosis	G16404YH
MESH_D054990__Idiopathic_Pulmonary_Fibrosis	G21412CQ
MESH_D054990__Idiopathic_Pulmonary_Fibrosis	G23799GS
MESH_D054990__Idiopathic_Pulmonary_Fibrosis	G25984CA
MESH_D054990__Idiopathic_Pulmonary_Fibrosis	G27491ZO
MESH_D054990__Idiopathic_Pulmonary_Fibrosis	G27855VW
MESH_D054990__Idiopathic_Pulmonary_Fibrosis	G30314VR
MESH_D054990__Idiopathic_Pulmonary_Fibrosis	G33303XH
MESH_D054990__Idiopathic_Pulmonary_Fibrosis	G44411RJ
MESH_D054990__Idiopathic_Pulmonary_Fibrosis	G46836GH
MESH_D054990__Idiopathic_Pulmonary_Fibrosis	G47410OF
MESH_D054990__Idiopathic_Pulmonary_Fibrosis	G48018RF
MESH_D054990__Idiopathic_Pulmonary_Fibrosis	G56014GC
MESH_D054990__Idiopathic_Pulmonary_Fibrosis	G66977DX
MESH_D054990__Idiopathic_Pulmonary_Fibrosis	G78106KK
MESH_D054990__Idiopathic_Pulmonary_Fibrosis	G81980VO
MESH_D054990__Idiopathic_Pulmonary_Fibrosis	G89619KY
MESH_D054990__Idiopathic_Pulmonary_Fibrosis	G90423CD
MESH_D054990__Idiopathic_Pulmonary_Fibrosis	G91845HM
MESH_D054990__Idiopathic_Pulmonary_Fibrosis	G92805XC
MESH_D054990__Idiopathic_Pulmonary_Fibrosis	G94559IJ
MESH_D054990__Idiopathic_Pulmonary_Fibrosis	G94626GC
MESH_D054991__Autovaccines	G00601VC
MESH_D054991__Autovaccines	G05979UI
MESH_D054991__Autovaccines	G40383TI
MESH_D054991__Autovaccines	G42227JK
MESH_D054991__Autovaccines	G42769XG
MESH_D054991__Autovaccines	G78641QJ
MESH_D054991__Autovaccines	G93910CU
MESH_D054992__Immunological_Synapses	G03562FD
MESH_D054992__Immunological_Synapses	G05260RH
MESH_D054992__Immunological_Synapses	G05952XV
MESH_D054992__Immunological_Synapses	G09112SH
MESH_D054992__Immunological_Synapses	G10158SF
MESH_D054992__Immunological_Synapses	G12538IO
MESH_D054992__Immunological_Synapses	G17014SZ
MESH_D054992__Immunological_Synapses	G18625KA
MESH_D054992__Immunological_Synapses	G19490SY
MESH_D054992__Immunological_Synapses	G27051HJ
MESH_D054992__Immunological_Synapses	G28905OV
MESH_D054992__Immunological_Synapses	G29232IW
MESH_D054992__Immunological_Synapses	G30534BG
MESH_D054992__Immunological_Synapses	G33570YF
MESH_D054992__Immunological_Synapses	G37714JN
MESH_D054992__Immunological_Synapses	G39970AA
MESH_D054992__Immunological_Synapses	G45491TQ
MESH_D054992__Immunological_Synapses	G51216ZQ
MESH_D054992__Immunological_Synapses	G54442GQ
MESH_D054992__Immunological_Synapses	G57641IF
MESH_D054992__Immunological_Synapses	G64290MB
MESH_D054992__Immunological_Synapses	G68110IF
MESH_D054992__Immunological_Synapses	G77220UE
MESH_D054992__Immunological_Synapses	G77800FH
MESH_D054992__Immunological_Synapses	G79890BQ
MESH_D054992__Immunological_Synapses	G80544IB
MESH_D054992__Immunological_Synapses	G93910CU
MESH_D054992__Immunological_Synapses	G98545QC
MESH_D055008__Anthracosis	G43719UH
MESH_D055008__Anthracosis	G88799YH
MESH_D055009__Spondylosis	G03719UF
MESH_D055009__Spondylosis	G32503GS
MESH_D055009__Spondylosis	G35039IM
MESH_D055009__Spondylosis	G36314DR
MESH_D055009__Spondylosis	G39927BK
MESH_D055009__Spondylosis	G49104HQ
MESH_D055011__Ablation_Techniques	G02657AK
MESH_D055011__Ablation_Techniques	G02690HR
MESH_D055011__Ablation_Techniques	G10613SF
MESH_D055011__Ablation_Techniques	G11881SW
MESH_D055011__Ablation_Techniques	G34152JG
MESH_D055011__Ablation_Techniques	G45732AK
MESH_D055011__Ablation_Techniques	G64300PZ
MESH_D055012__Chromosomal_Position_Effects	G96223WK
MESH_D055013__Osteoarthritis_Spine	G00313DL
MESH_D055013__Osteoarthritis_Spine	G01734PU
MESH_D055013__Osteoarthritis_Spine	G03200OR
MESH_D055013__Osteoarthritis_Spine	G03315ME
MESH_D055013__Osteoarthritis_Spine	G03719UF
MESH_D055013__Osteoarthritis_Spine	G05395TH
MESH_D055013__Osteoarthritis_Spine	G06028SN
MESH_D055013__Osteoarthritis_Spine	G07136WT
MESH_D055013__Osteoarthritis_Spine	G08408ZM
MESH_D055013__Osteoarthritis_Spine	G10461TS
MESH_D055013__Osteoarthritis_Spine	G11295HS
MESH_D055013__Osteoarthritis_Spine	G12633MF
MESH_D055013__Osteoarthritis_Spine	G14254NZ
MESH_D055013__Osteoarthritis_Spine	G14838IK
MESH_D055013__Osteoarthritis_Spine	G15365HO
MESH_D055013__Osteoarthritis_Spine	G17680DJ
MESH_D055013__Osteoarthritis_Spine	G18427DX
MESH_D055013__Osteoarthritis_Spine	G18982QA
MESH_D055013__Osteoarthritis_Spine	G19749DC
MESH_D055013__Osteoarthritis_Spine	G20138HN
MESH_D055013__Osteoarthritis_Spine	G21222YH
MESH_D055013__Osteoarthritis_Spine	G21989SY
MESH_D055013__Osteoarthritis_Spine	G22459PD
MESH_D055013__Osteoarthritis_Spine	G22611UR
MESH_D055013__Osteoarthritis_Spine	G22766ZG
MESH_D055013__Osteoarthritis_Spine	G23999MD
MESH_D055013__Osteoarthritis_Spine	G24137GH
MESH_D055013__Osteoarthritis_Spine	G25984YL
MESH_D055013__Osteoarthritis_Spine	G26935RY
MESH_D055013__Osteoarthritis_Spine	G27258SN
MESH_D055013__Osteoarthritis_Spine	G29191MN
MESH_D055013__Osteoarthritis_Spine	G30673NA
MESH_D055013__Osteoarthritis_Spine	G32503GS
MESH_D055013__Osteoarthritis_Spine	G35039IM
MESH_D055013__Osteoarthritis_Spine	G35338GX
MESH_D055013__Osteoarthritis_Spine	G35964JR
MESH_D055013__Osteoarthritis_Spine	G36916RR
MESH_D055013__Osteoarthritis_Spine	G37003XY
MESH_D055013__Osteoarthritis_Spine	G39927BK
MESH_D055013__Osteoarthritis_Spine	G43534OU
MESH_D055013__Osteoarthritis_Spine	G44185EP
MESH_D055013__Osteoarthritis_Spine	G44374JT
MESH_D055013__Osteoarthritis_Spine	G44414IQ
MESH_D055013__Osteoarthritis_Spine	G44541ZB
MESH_D055013__Osteoarthritis_Spine	G46243EJ
MESH_D055013__Osteoarthritis_Spine	G46532VN
MESH_D055013__Osteoarthritis_Spine	G48533PM
MESH_D055013__Osteoarthritis_Spine	G50116NK
MESH_D055013__Osteoarthritis_Spine	G50336DT
MESH_D055013__Osteoarthritis_Spine	G50701HF
MESH_D055013__Osteoarthritis_Spine	G50837SS
MESH_D055013__Osteoarthritis_Spine	G53151WW
MESH_D055013__Osteoarthritis_Spine	G53909TO
MESH_D055013__Osteoarthritis_Spine	G55098MO
MESH_D055013__Osteoarthritis_Spine	G57505PZ
MESH_D055013__Osteoarthritis_Spine	G58753MN
MESH_D055013__Osteoarthritis_Spine	G60235VM
MESH_D055013__Osteoarthritis_Spine	G61119KT
MESH_D055013__Osteoarthritis_Spine	G63286MF
MESH_D055013__Osteoarthritis_Spine	G64263LL
MESH_D055013__Osteoarthritis_Spine	G64613CO
MESH_D055013__Osteoarthritis_Spine	G64875AO
MESH_D055013__Osteoarthritis_Spine	G67571CH
MESH_D055013__Osteoarthritis_Spine	G68019OD
MESH_D055013__Osteoarthritis_Spine	G68672OT
MESH_D055013__Osteoarthritis_Spine	G69137UC
MESH_D055013__Osteoarthritis_Spine	G70307AG
MESH_D055013__Osteoarthritis_Spine	G73172HE
MESH_D055013__Osteoarthritis_Spine	G73936EU
MESH_D055013__Osteoarthritis_Spine	G74503BE
MESH_D055013__Osteoarthritis_Spine	G74602SY
MESH_D055013__Osteoarthritis_Spine	G74976YZ
MESH_D055013__Osteoarthritis_Spine	G76220PJ
MESH_D055013__Osteoarthritis_Spine	G77004EC
MESH_D055013__Osteoarthritis_Spine	G78268OH
MESH_D055013__Osteoarthritis_Spine	G82357QS
MESH_D055013__Osteoarthritis_Spine	G82540BZ
MESH_D055013__Osteoarthritis_Spine	G89738VY
MESH_D055013__Osteoarthritis_Spine	G91166AC
MESH_D055013__Osteoarthritis_Spine	G91662EF
MESH_D055013__Osteoarthritis_Spine	G91807FJ
MESH_D055013__Osteoarthritis_Spine	G94972RF
MESH_D055013__Osteoarthritis_Spine	G94995EK
MESH_D055013__Osteoarthritis_Spine	G96908XH
MESH_D055014__Granulocyte_Macrophage_Progenitor_Cells	G00728SN
MESH_D055014__Granulocyte_Macrophage_Progenitor_Cells	G00978GW
MESH_D055014__Granulocyte_Macrophage_Progenitor_Cells	G02150AC
MESH_D055014__Granulocyte_Macrophage_Progenitor_Cells	G03158FT
MESH_D055014__Granulocyte_Macrophage_Progenitor_Cells	G05562YT
MESH_D055014__Granulocyte_Macrophage_Progenitor_Cells	G09781FH
MESH_D055014__Granulocyte_Macrophage_Progenitor_Cells	G10954DW
MESH_D055014__Granulocyte_Macrophage_Progenitor_Cells	G12246DV
MESH_D055014__Granulocyte_Macrophage_Progenitor_Cells	G13496UJ
MESH_D055014__Granulocyte_Macrophage_Progenitor_Cells	G15033WI
MESH_D055014__Granulocyte_Macrophage_Progenitor_Cells	G17709UI
MESH_D055014__Granulocyte_Macrophage_Progenitor_Cells	G18409OP
MESH_D055014__Granulocyte_Macrophage_Progenitor_Cells	G19664QJ
MESH_D055014__Granulocyte_Macrophage_Progenitor_Cells	G22418PV
MESH_D055014__Granulocyte_Macrophage_Progenitor_Cells	G30090IC
MESH_D055014__Granulocyte_Macrophage_Progenitor_Cells	G39204PY
MESH_D055014__Granulocyte_Macrophage_Progenitor_Cells	G39858NN
MESH_D055014__Granulocyte_Macrophage_Progenitor_Cells	G45707SN
MESH_D055014__Granulocyte_Macrophage_Progenitor_Cells	G46754UT
MESH_D055014__Granulocyte_Macrophage_Progenitor_Cells	G49671FR
MESH_D055014__Granulocyte_Macrophage_Progenitor_Cells	G49844LC
MESH_D055014__Granulocyte_Macrophage_Progenitor_Cells	G54896JZ
MESH_D055014__Granulocyte_Macrophage_Progenitor_Cells	G69774ND
MESH_D055014__Granulocyte_Macrophage_Progenitor_Cells	G74411TJ
MESH_D055015__Megakaryocyte_Erythroid_Progenitor_Cells	G11148DZ
MESH_D055015__Megakaryocyte_Erythroid_Progenitor_Cells	G36316RB
MESH_D055016__Megakaryocyte_Progenitor_Cells	G11148DZ
MESH_D055016__Megakaryocyte_Progenitor_Cells	G38121TQ
MESH_D055016__Megakaryocyte_Progenitor_Cells	G54493OQ
MESH_D055016__Megakaryocyte_Progenitor_Cells	G79306TC
MESH_D055017__Monocyte_Macrophage_Precursor_Cells	G11315CK
MESH_D055017__Monocyte_Macrophage_Precursor_Cells	G31106GH
MESH_D055017__Monocyte_Macrophage_Precursor_Cells	G39858NN
MESH_D055029__Inverted_Repeat_Sequences	G16404YH
MESH_D055029__Inverted_Repeat_Sequences	G33303XH
MESH_D055029__Inverted_Repeat_Sequences	G46836GH
MESH_D055029__Inverted_Repeat_Sequences	G47410OF
MESH_D055029__Inverted_Repeat_Sequences	G81315DD
MESH_D055029__Inverted_Repeat_Sequences	G81980VO
MESH_D055029__Inverted_Repeat_Sequences	G83582BK
MESH_D055029__Inverted_Repeat_Sequences	G94734OT
MESH_D055030__Drug_Users	G42666HT
MESH_D055030__Drug_Users	G61843VN
MESH_D055030__Drug_Users	G89225LT
MESH_D055031__Primary_Graft_Dysfunction	G03709HN
MESH_D055031__Primary_Graft_Dysfunction	G20068KS
MESH_D055031__Primary_Graft_Dysfunction	G54345GY
MESH_D055031__Primary_Graft_Dysfunction	G71135WJ
MESH_D055031__Primary_Graft_Dysfunction	G80405TK
MESH_D055031__Primary_Graft_Dysfunction	G82956GE
MESH_D055032__Electron_Microscope_Tomography	G05952XV
MESH_D055032__Electron_Microscope_Tomography	G11912ME
MESH_D055032__Electron_Microscope_Tomography	G31243YV
MESH_D055032__Electron_Microscope_Tomography	G37184KW
MESH_D055032__Electron_Microscope_Tomography	G39224RZ
MESH_D055032__Electron_Microscope_Tomography	G46677TE
MESH_D055032__Electron_Microscope_Tomography	G68110IF
MESH_D055032__Electron_Microscope_Tomography	G75295WR
MESH_D055032__Electron_Microscope_Tomography	G78641QJ
MESH_D055034__Osteochondrosis	G31629MQ
MESH_D055034__Osteochondrosis	G62182OO
MESH_D055035__Spinal_Osteochondrosis	G02723HE
MESH_D055035__Spinal_Osteochondrosis	G03719UF
MESH_D055035__Spinal_Osteochondrosis	G18982QA
MESH_D055035__Spinal_Osteochondrosis	G21410AR
MESH_D055035__Spinal_Osteochondrosis	G23999MD
MESH_D055035__Spinal_Osteochondrosis	G35338GX
MESH_D055035__Spinal_Osteochondrosis	G39662GZ
MESH_D055035__Spinal_Osteochondrosis	G39927BK
MESH_D055035__Spinal_Osteochondrosis	G45714BQ
MESH_D055035__Spinal_Osteochondrosis	G50336DT
MESH_D055035__Spinal_Osteochondrosis	G50701HF
MESH_D055035__Spinal_Osteochondrosis	G52937ZO
MESH_D055035__Spinal_Osteochondrosis	G53151WW
MESH_D055035__Spinal_Osteochondrosis	G64263LL
MESH_D055035__Spinal_Osteochondrosis	G74602SY
MESH_D055035__Spinal_Osteochondrosis	G76220PJ
MESH_D055035__Spinal_Osteochondrosis	G89738VY
MESH_D055035__Spinal_Osteochondrosis	G96908XH
MESH_D055036__Campomelic_Dysplasia	G02162KR
MESH_D055036__Campomelic_Dysplasia	G05952XV
MESH_D055036__Campomelic_Dysplasia	G06851TU
MESH_D055036__Campomelic_Dysplasia	G23418QR
MESH_D055036__Campomelic_Dysplasia	G46677TE
MESH_D055036__Campomelic_Dysplasia	G50886AE
MESH_D055036__Campomelic_Dysplasia	G78641QJ
MESH_D055036__Campomelic_Dysplasia	G81879LT
MESH_D055049__Salt_Tolerance	G01958WI
MESH_D055049__Salt_Tolerance	G02187VY
MESH_D055049__Salt_Tolerance	G23453YW
MESH_D055049__Salt_Tolerance	G37773PU
MESH_D055049__Salt_Tolerance	G64968QT
MESH_D055049__Salt_Tolerance	G84645WY
MESH_D055049__Salt_Tolerance	G87494OF
MESH_D055050__Diet_Gluten_Free	G18516QW
MESH_D055050__Diet_Gluten_Free	G63142AA
MESH_D055050__Diet_Gluten_Free	G63380ES
MESH_D055050__Diet_Gluten_Free	G68979EA
MESH_D055050__Diet_Gluten_Free	G78535NS
MESH_D055051__Salt_Tolerant_Plants	G00585RJ
MESH_D055051__Salt_Tolerant_Plants	G00923SF
MESH_D055051__Salt_Tolerant_Plants	G01366SQ
MESH_D055051__Salt_Tolerant_Plants	G01467SR
MESH_D055051__Salt_Tolerant_Plants	G02015FA
MESH_D055051__Salt_Tolerant_Plants	G02096VT
MESH_D055051__Salt_Tolerant_Plants	G03085SQ
MESH_D055051__Salt_Tolerant_Plants	G03332AE
MESH_D055051__Salt_Tolerant_Plants	G03675WF
MESH_D055051__Salt_Tolerant_Plants	G05297UU
MESH_D055051__Salt_Tolerant_Plants	G08564RB
MESH_D055051__Salt_Tolerant_Plants	G08691UZ
MESH_D055051__Salt_Tolerant_Plants	G08855PJ
MESH_D055051__Salt_Tolerant_Plants	G08926IP
MESH_D055051__Salt_Tolerant_Plants	G09391SV
MESH_D055051__Salt_Tolerant_Plants	G09886MZ
MESH_D055051__Salt_Tolerant_Plants	G10410FW
MESH_D055051__Salt_Tolerant_Plants	G11282GU
MESH_D055051__Salt_Tolerant_Plants	G11451WV
MESH_D055051__Salt_Tolerant_Plants	G11521ER
MESH_D055051__Salt_Tolerant_Plants	G11678II
MESH_D055051__Salt_Tolerant_Plants	G12878WE
MESH_D055051__Salt_Tolerant_Plants	G12920XI
MESH_D055051__Salt_Tolerant_Plants	G13385HS
MESH_D055051__Salt_Tolerant_Plants	G14627WU
MESH_D055051__Salt_Tolerant_Plants	G14882HL
MESH_D055051__Salt_Tolerant_Plants	G15054RW
MESH_D055051__Salt_Tolerant_Plants	G15305CQ
MESH_D055051__Salt_Tolerant_Plants	G15667KW
MESH_D055051__Salt_Tolerant_Plants	G16250SI
MESH_D055051__Salt_Tolerant_Plants	G17929OK
MESH_D055051__Salt_Tolerant_Plants	G18059CR
MESH_D055051__Salt_Tolerant_Plants	G18096XU
MESH_D055051__Salt_Tolerant_Plants	G18181XX
MESH_D055051__Salt_Tolerant_Plants	G19117NP
MESH_D055051__Salt_Tolerant_Plants	G19431SZ
MESH_D055051__Salt_Tolerant_Plants	G19915DR
MESH_D055051__Salt_Tolerant_Plants	G20462VG
MESH_D055051__Salt_Tolerant_Plants	G20781DL
MESH_D055051__Salt_Tolerant_Plants	G21500MG
MESH_D055051__Salt_Tolerant_Plants	G21647CX
MESH_D055051__Salt_Tolerant_Plants	G21819WX
MESH_D055051__Salt_Tolerant_Plants	G21978PS
MESH_D055051__Salt_Tolerant_Plants	G22040HV
MESH_D055051__Salt_Tolerant_Plants	G22533OA
MESH_D055051__Salt_Tolerant_Plants	G22566CL
MESH_D055051__Salt_Tolerant_Plants	G23453YW
MESH_D055051__Salt_Tolerant_Plants	G23482AJ
MESH_D055051__Salt_Tolerant_Plants	G23778TK
MESH_D055051__Salt_Tolerant_Plants	G24399PS
MESH_D055051__Salt_Tolerant_Plants	G25409XH
MESH_D055051__Salt_Tolerant_Plants	G25900SO
MESH_D055051__Salt_Tolerant_Plants	G27104QK
MESH_D055051__Salt_Tolerant_Plants	G27366ON
MESH_D055051__Salt_Tolerant_Plants	G27780BD
MESH_D055051__Salt_Tolerant_Plants	G27783HI
MESH_D055051__Salt_Tolerant_Plants	G28509SG
MESH_D055051__Salt_Tolerant_Plants	G28652SY
MESH_D055051__Salt_Tolerant_Plants	G29147DC
MESH_D055051__Salt_Tolerant_Plants	G29272PU
MESH_D055051__Salt_Tolerant_Plants	G29456PJ
MESH_D055051__Salt_Tolerant_Plants	G30105ZZ
MESH_D055051__Salt_Tolerant_Plants	G30324EP
MESH_D055051__Salt_Tolerant_Plants	G30453DI
MESH_D055051__Salt_Tolerant_Plants	G31133UA
MESH_D055051__Salt_Tolerant_Plants	G31265MS
MESH_D055051__Salt_Tolerant_Plants	G32093IA
MESH_D055051__Salt_Tolerant_Plants	G32114AT
MESH_D055051__Salt_Tolerant_Plants	G32301OB
MESH_D055051__Salt_Tolerant_Plants	G32685NO
MESH_D055051__Salt_Tolerant_Plants	G33389RQ
MESH_D055051__Salt_Tolerant_Plants	G33487MN
MESH_D055051__Salt_Tolerant_Plants	G34823BS
MESH_D055051__Salt_Tolerant_Plants	G35046QT
MESH_D055051__Salt_Tolerant_Plants	G35602VA
MESH_D055051__Salt_Tolerant_Plants	G36490KX
MESH_D055051__Salt_Tolerant_Plants	G36793IR
MESH_D055051__Salt_Tolerant_Plants	G37961TE
MESH_D055051__Salt_Tolerant_Plants	G38337KX
MESH_D055051__Salt_Tolerant_Plants	G39351EV
MESH_D055051__Salt_Tolerant_Plants	G39372YR
MESH_D055051__Salt_Tolerant_Plants	G39767HX
MESH_D055051__Salt_Tolerant_Plants	G41121HL
MESH_D055051__Salt_Tolerant_Plants	G41951TY
MESH_D055051__Salt_Tolerant_Plants	G43145MG
MESH_D055051__Salt_Tolerant_Plants	G43845LL
MESH_D055051__Salt_Tolerant_Plants	G44804NY
MESH_D055051__Salt_Tolerant_Plants	G44953KX
MESH_D055051__Salt_Tolerant_Plants	G47212KG
MESH_D055051__Salt_Tolerant_Plants	G47302EC
MESH_D055051__Salt_Tolerant_Plants	G48219GC
MESH_D055051__Salt_Tolerant_Plants	G48461EQ
MESH_D055051__Salt_Tolerant_Plants	G48497NL
MESH_D055051__Salt_Tolerant_Plants	G49172RD
MESH_D055051__Salt_Tolerant_Plants	G49394AO
MESH_D055051__Salt_Tolerant_Plants	G49873IK
MESH_D055051__Salt_Tolerant_Plants	G50222EQ
MESH_D055051__Salt_Tolerant_Plants	G50494HZ
MESH_D055051__Salt_Tolerant_Plants	G51096RK
MESH_D055051__Salt_Tolerant_Plants	G51278KG
MESH_D055051__Salt_Tolerant_Plants	G52274ZT
MESH_D055051__Salt_Tolerant_Plants	G53558DF
MESH_D055051__Salt_Tolerant_Plants	G53864WT
MESH_D055051__Salt_Tolerant_Plants	G54062JB
MESH_D055051__Salt_Tolerant_Plants	G54379AB
MESH_D055051__Salt_Tolerant_Plants	G55801YT
MESH_D055051__Salt_Tolerant_Plants	G56632ND
MESH_D055051__Salt_Tolerant_Plants	G56699TH
MESH_D055051__Salt_Tolerant_Plants	G56933JF
MESH_D055051__Salt_Tolerant_Plants	G57176EL
MESH_D055051__Salt_Tolerant_Plants	G57180TN
MESH_D055051__Salt_Tolerant_Plants	G57247BH
MESH_D055051__Salt_Tolerant_Plants	G57462WH
MESH_D055051__Salt_Tolerant_Plants	G57473RS
MESH_D055051__Salt_Tolerant_Plants	G57959BY
MESH_D055051__Salt_Tolerant_Plants	G59193IV
MESH_D055051__Salt_Tolerant_Plants	G59240WA
MESH_D055051__Salt_Tolerant_Plants	G59271KJ
MESH_D055051__Salt_Tolerant_Plants	G59311ED
MESH_D055051__Salt_Tolerant_Plants	G60109PL
MESH_D055051__Salt_Tolerant_Plants	G60281CE
MESH_D055051__Salt_Tolerant_Plants	G61613SV
MESH_D055051__Salt_Tolerant_Plants	G61657EE
MESH_D055051__Salt_Tolerant_Plants	G61913FD
MESH_D055051__Salt_Tolerant_Plants	G62433MP
MESH_D055051__Salt_Tolerant_Plants	G63993FI
MESH_D055051__Salt_Tolerant_Plants	G64963HC
MESH_D055051__Salt_Tolerant_Plants	G66359AU
MESH_D055051__Salt_Tolerant_Plants	G66683WR
MESH_D055051__Salt_Tolerant_Plants	G68392GU
MESH_D055051__Salt_Tolerant_Plants	G68614GZ
MESH_D055051__Salt_Tolerant_Plants	G68747SS
MESH_D055051__Salt_Tolerant_Plants	G68981FT
MESH_D055051__Salt_Tolerant_Plants	G69917FQ
MESH_D055051__Salt_Tolerant_Plants	G70002UM
MESH_D055051__Salt_Tolerant_Plants	G70023SA
MESH_D055051__Salt_Tolerant_Plants	G71479CC
MESH_D055051__Salt_Tolerant_Plants	G74611PY
MESH_D055051__Salt_Tolerant_Plants	G75666ST
MESH_D055051__Salt_Tolerant_Plants	G75972VZ
MESH_D055051__Salt_Tolerant_Plants	G76834NA
MESH_D055051__Salt_Tolerant_Plants	G77833TJ
MESH_D055051__Salt_Tolerant_Plants	G78565YK
MESH_D055051__Salt_Tolerant_Plants	G79033HI
MESH_D055051__Salt_Tolerant_Plants	G79730CD
MESH_D055051__Salt_Tolerant_Plants	G80869QX
MESH_D055051__Salt_Tolerant_Plants	G81087JD
MESH_D055051__Salt_Tolerant_Plants	G82320CI
MESH_D055051__Salt_Tolerant_Plants	G82436MB
MESH_D055051__Salt_Tolerant_Plants	G82453ZG
MESH_D055051__Salt_Tolerant_Plants	G82793FY
MESH_D055051__Salt_Tolerant_Plants	G82981QF
MESH_D055051__Salt_Tolerant_Plants	G83176MS
MESH_D055051__Salt_Tolerant_Plants	G84928VS
MESH_D055051__Salt_Tolerant_Plants	G85168JO
MESH_D055051__Salt_Tolerant_Plants	G85213DY
MESH_D055051__Salt_Tolerant_Plants	G85243EY
MESH_D055051__Salt_Tolerant_Plants	G85987OU
MESH_D055051__Salt_Tolerant_Plants	G86541PE
MESH_D055051__Salt_Tolerant_Plants	G86922AX
MESH_D055051__Salt_Tolerant_Plants	G87143GZ
MESH_D055051__Salt_Tolerant_Plants	G87164WU
MESH_D055051__Salt_Tolerant_Plants	G87294HV
MESH_D055051__Salt_Tolerant_Plants	G87805VP
MESH_D055051__Salt_Tolerant_Plants	G88425VO
MESH_D055051__Salt_Tolerant_Plants	G89003PP
MESH_D055051__Salt_Tolerant_Plants	G91607IU
MESH_D055051__Salt_Tolerant_Plants	G92068VZ
MESH_D055051__Salt_Tolerant_Plants	G94036HL
MESH_D055051__Salt_Tolerant_Plants	G94458GS
MESH_D055051__Salt_Tolerant_Plants	G95104LA
MESH_D055051__Salt_Tolerant_Plants	G96121VB
MESH_D055051__Salt_Tolerant_Plants	G96898SD
MESH_D055053__Terahertz_Radiation	G01891FI
MESH_D055053__Terahertz_Radiation	G36580WV
MESH_D055053__Terahertz_Radiation	G49883NJ
MESH_D055068__Terahertz_Spectroscopy	G11869JQ
MESH_D055068__Terahertz_Spectroscopy	G14022ZI
MESH_D055068__Terahertz_Spectroscopy	G19509FQ
MESH_D055068__Terahertz_Spectroscopy	G55401BC
MESH_D055068__Terahertz_Spectroscopy	G88206YY
MESH_D055069__Terahertz_Imaging	G04836KE
MESH_D055089__Tracheobronchomalacia	G00238CK
MESH_D055089__Tracheobronchomalacia	G00932UQ
MESH_D055089__Tracheobronchomalacia	G00944OL
MESH_D055089__Tracheobronchomalacia	G01056RH
MESH_D055089__Tracheobronchomalacia	G01243KR
MESH_D055089__Tracheobronchomalacia	G01744JD
MESH_D055089__Tracheobronchomalacia	G02032MW
MESH_D055089__Tracheobronchomalacia	G02230VA
MESH_D055089__Tracheobronchomalacia	G03140AX
MESH_D055089__Tracheobronchomalacia	G03542TR
MESH_D055089__Tracheobronchomalacia	G07443RM
MESH_D055089__Tracheobronchomalacia	G08190JB
MESH_D055089__Tracheobronchomalacia	G08700OQ
MESH_D055089__Tracheobronchomalacia	G09520ZQ
MESH_D055089__Tracheobronchomalacia	G09698FP
MESH_D055089__Tracheobronchomalacia	G10687EF
MESH_D055089__Tracheobronchomalacia	G10688VV
MESH_D055089__Tracheobronchomalacia	G10924UK
MESH_D055089__Tracheobronchomalacia	G12573LN
MESH_D055089__Tracheobronchomalacia	G13560FL
MESH_D055089__Tracheobronchomalacia	G13863XN
MESH_D055089__Tracheobronchomalacia	G15674UG
MESH_D055089__Tracheobronchomalacia	G16409KB
MESH_D055089__Tracheobronchomalacia	G16867VE
MESH_D055089__Tracheobronchomalacia	G19173OJ
MESH_D055089__Tracheobronchomalacia	G20713UI
MESH_D055089__Tracheobronchomalacia	G21675EO
MESH_D055089__Tracheobronchomalacia	G22060GR
MESH_D055089__Tracheobronchomalacia	G22385OT
MESH_D055089__Tracheobronchomalacia	G22626SX
MESH_D055089__Tracheobronchomalacia	G23021IW
MESH_D055089__Tracheobronchomalacia	G23425OX
MESH_D055089__Tracheobronchomalacia	G23584PQ
MESH_D055089__Tracheobronchomalacia	G24375OF
MESH_D055089__Tracheobronchomalacia	G25233TU
MESH_D055089__Tracheobronchomalacia	G25498HI
MESH_D055089__Tracheobronchomalacia	G25538MM
MESH_D055089__Tracheobronchomalacia	G25778VW
MESH_D055089__Tracheobronchomalacia	G25780HH
MESH_D055089__Tracheobronchomalacia	G26497EU
MESH_D055089__Tracheobronchomalacia	G26596ON
MESH_D055089__Tracheobronchomalacia	G27526RV
MESH_D055089__Tracheobronchomalacia	G28116PK
MESH_D055089__Tracheobronchomalacia	G29386CS
MESH_D055089__Tracheobronchomalacia	G29524AT
MESH_D055089__Tracheobronchomalacia	G31849TV
MESH_D055089__Tracheobronchomalacia	G34168KI
MESH_D055089__Tracheobronchomalacia	G34854XJ
MESH_D055089__Tracheobronchomalacia	G37239FO
MESH_D055089__Tracheobronchomalacia	G38189CI
MESH_D055089__Tracheobronchomalacia	G38351JR
MESH_D055089__Tracheobronchomalacia	G38421BP
MESH_D055089__Tracheobronchomalacia	G39624YQ
MESH_D055089__Tracheobronchomalacia	G40193LX
MESH_D055089__Tracheobronchomalacia	G40291QP
MESH_D055089__Tracheobronchomalacia	G40294ED
MESH_D055089__Tracheobronchomalacia	G40689UV
MESH_D055089__Tracheobronchomalacia	G43993DD
MESH_D055089__Tracheobronchomalacia	G44342ZF
MESH_D055089__Tracheobronchomalacia	G45304XA
MESH_D055089__Tracheobronchomalacia	G46827RJ
MESH_D055089__Tracheobronchomalacia	G47573PO
MESH_D055089__Tracheobronchomalacia	G47847UW
MESH_D055089__Tracheobronchomalacia	G49508KM
MESH_D055089__Tracheobronchomalacia	G50619VO
MESH_D055089__Tracheobronchomalacia	G54589NR
MESH_D055089__Tracheobronchomalacia	G55126WZ
MESH_D055089__Tracheobronchomalacia	G56529CD
MESH_D055089__Tracheobronchomalacia	G56961QY
MESH_D055089__Tracheobronchomalacia	G58580BP
MESH_D055089__Tracheobronchomalacia	G59951KW
MESH_D055089__Tracheobronchomalacia	G60067UC
MESH_D055089__Tracheobronchomalacia	G60687DB
MESH_D055089__Tracheobronchomalacia	G61747RH
MESH_D055089__Tracheobronchomalacia	G61915NR
MESH_D055089__Tracheobronchomalacia	G62081IR
MESH_D055089__Tracheobronchomalacia	G62765JV
MESH_D055089__Tracheobronchomalacia	G63342TJ
MESH_D055089__Tracheobronchomalacia	G63443GA
MESH_D055089__Tracheobronchomalacia	G66977DX
MESH_D055089__Tracheobronchomalacia	G66991YE
MESH_D055089__Tracheobronchomalacia	G68990TK
MESH_D055089__Tracheobronchomalacia	G70125XL
MESH_D055089__Tracheobronchomalacia	G71549TN
MESH_D055089__Tracheobronchomalacia	G72632GJ
MESH_D055089__Tracheobronchomalacia	G77191ZB
MESH_D055089__Tracheobronchomalacia	G77550KK
MESH_D055089__Tracheobronchomalacia	G77960OV
MESH_D055089__Tracheobronchomalacia	G78106KK
MESH_D055089__Tracheobronchomalacia	G78315BS
MESH_D055089__Tracheobronchomalacia	G79508QI
MESH_D055089__Tracheobronchomalacia	G81115FG
MESH_D055089__Tracheobronchomalacia	G83643ND
MESH_D055089__Tracheobronchomalacia	G88376DR
MESH_D055089__Tracheobronchomalacia	G88696BY
MESH_D055089__Tracheobronchomalacia	G90205AB
MESH_D055089__Tracheobronchomalacia	G90221FQ
MESH_D055089__Tracheobronchomalacia	G90423CD
MESH_D055089__Tracheobronchomalacia	G91166AC
MESH_D055089__Tracheobronchomalacia	G91313DF
MESH_D055089__Tracheobronchomalacia	G91748WP
MESH_D055089__Tracheobronchomalacia	G94941PK
MESH_D055089__Tracheobronchomalacia	G96119TZ
MESH_D055089__Tracheobronchomalacia	G97840DJ
MESH_D055089__Tracheobronchomalacia	G99372JL
MESH_D055090__Tracheomalacia	G00238CK
MESH_D055090__Tracheomalacia	G00932UQ
MESH_D055090__Tracheomalacia	G00944OL
MESH_D055090__Tracheomalacia	G01056RH
MESH_D055090__Tracheomalacia	G01243KR
MESH_D055090__Tracheomalacia	G01744JD
MESH_D055090__Tracheomalacia	G02032MW
MESH_D055090__Tracheomalacia	G02230VA
MESH_D055090__Tracheomalacia	G02520KY
MESH_D055090__Tracheomalacia	G02522JF
MESH_D055090__Tracheomalacia	G03140AX
MESH_D055090__Tracheomalacia	G03304QB
MESH_D055090__Tracheomalacia	G03340FG
MESH_D055090__Tracheomalacia	G03542TR
MESH_D055090__Tracheomalacia	G03574EH
MESH_D055090__Tracheomalacia	G04487KU
MESH_D055090__Tracheomalacia	G05562YT
MESH_D055090__Tracheomalacia	G05801MA
MESH_D055090__Tracheomalacia	G07141OG
MESH_D055090__Tracheomalacia	G07443RM
MESH_D055090__Tracheomalacia	G07646UD
MESH_D055090__Tracheomalacia	G07869UA
MESH_D055090__Tracheomalacia	G08190JB
MESH_D055090__Tracheomalacia	G08700OQ
MESH_D055090__Tracheomalacia	G09520ZQ
MESH_D055090__Tracheomalacia	G10687EF
MESH_D055090__Tracheomalacia	G10688VV
MESH_D055090__Tracheomalacia	G10768ZE
MESH_D055090__Tracheomalacia	G10924UK
MESH_D055090__Tracheomalacia	G11647UD
MESH_D055090__Tracheomalacia	G11679KK
MESH_D055090__Tracheomalacia	G12573LN
MESH_D055090__Tracheomalacia	G13560FL
MESH_D055090__Tracheomalacia	G13863XN
MESH_D055090__Tracheomalacia	G14380OJ
MESH_D055090__Tracheomalacia	G15033WI
MESH_D055090__Tracheomalacia	G15393WU
MESH_D055090__Tracheomalacia	G15674UG
MESH_D055090__Tracheomalacia	G16409KB
MESH_D055090__Tracheomalacia	G18814OJ
MESH_D055090__Tracheomalacia	G19173OJ
MESH_D055090__Tracheomalacia	G19749DC
MESH_D055090__Tracheomalacia	G20064ZN
MESH_D055090__Tracheomalacia	G20713UI
MESH_D055090__Tracheomalacia	G21412CQ
MESH_D055090__Tracheomalacia	G21675EO
MESH_D055090__Tracheomalacia	G22060GR
MESH_D055090__Tracheomalacia	G22385OT
MESH_D055090__Tracheomalacia	G22626SX
MESH_D055090__Tracheomalacia	G22841DM
MESH_D055090__Tracheomalacia	G23021IW
MESH_D055090__Tracheomalacia	G23425OX
MESH_D055090__Tracheomalacia	G23584PQ
MESH_D055090__Tracheomalacia	G24375OF
MESH_D055090__Tracheomalacia	G25233TU
MESH_D055090__Tracheomalacia	G25498HI
MESH_D055090__Tracheomalacia	G25538MM
MESH_D055090__Tracheomalacia	G25612EW
MESH_D055090__Tracheomalacia	G25778VW
MESH_D055090__Tracheomalacia	G25780HH
MESH_D055090__Tracheomalacia	G25955UH
MESH_D055090__Tracheomalacia	G26429CZ
MESH_D055090__Tracheomalacia	G26497EU
MESH_D055090__Tracheomalacia	G26596ON
MESH_D055090__Tracheomalacia	G27526RV
MESH_D055090__Tracheomalacia	G28116PK
MESH_D055090__Tracheomalacia	G29227CG
MESH_D055090__Tracheomalacia	G29386CS
MESH_D055090__Tracheomalacia	G29503CE
MESH_D055090__Tracheomalacia	G29524AT
MESH_D055090__Tracheomalacia	G31849TV
MESH_D055090__Tracheomalacia	G33334QS
MESH_D055090__Tracheomalacia	G33418YX
MESH_D055090__Tracheomalacia	G33908QE
MESH_D055090__Tracheomalacia	G34061LC
MESH_D055090__Tracheomalacia	G34168KI
MESH_D055090__Tracheomalacia	G34253SS
MESH_D055090__Tracheomalacia	G34854XJ
MESH_D055090__Tracheomalacia	G35745YL
MESH_D055090__Tracheomalacia	G35805TC
MESH_D055090__Tracheomalacia	G36498HE
MESH_D055090__Tracheomalacia	G36669SS
MESH_D055090__Tracheomalacia	G37239FO
MESH_D055090__Tracheomalacia	G37801HD
MESH_D055090__Tracheomalacia	G38189CI
MESH_D055090__Tracheomalacia	G38351JR
MESH_D055090__Tracheomalacia	G39523KI
MESH_D055090__Tracheomalacia	G39624YQ
MESH_D055090__Tracheomalacia	G39676NA
MESH_D055090__Tracheomalacia	G40193LX
MESH_D055090__Tracheomalacia	G40291QP
MESH_D055090__Tracheomalacia	G40294ED
MESH_D055090__Tracheomalacia	G40319SF
MESH_D055090__Tracheomalacia	G40689UV
MESH_D055090__Tracheomalacia	G41321IO
MESH_D055090__Tracheomalacia	G43221GX
MESH_D055090__Tracheomalacia	G43993DD
MESH_D055090__Tracheomalacia	G44342ZF
MESH_D055090__Tracheomalacia	G44411RJ
MESH_D055090__Tracheomalacia	G45304XA
MESH_D055090__Tracheomalacia	G46827RJ
MESH_D055090__Tracheomalacia	G47557KS
MESH_D055090__Tracheomalacia	G47573PO
MESH_D055090__Tracheomalacia	G47847UW
MESH_D055090__Tracheomalacia	G48851YP
MESH_D055090__Tracheomalacia	G49508KM
MESH_D055090__Tracheomalacia	G50619VO
MESH_D055090__Tracheomalacia	G51842SQ
MESH_D055090__Tracheomalacia	G52376IF
MESH_D055090__Tracheomalacia	G52839BU
MESH_D055090__Tracheomalacia	G54589NR
MESH_D055090__Tracheomalacia	G55126WZ
MESH_D055090__Tracheomalacia	G56067ON
MESH_D055090__Tracheomalacia	G56529CD
MESH_D055090__Tracheomalacia	G56961QY
MESH_D055090__Tracheomalacia	G58580BP
MESH_D055090__Tracheomalacia	G58670TY
MESH_D055090__Tracheomalacia	G59658KK
MESH_D055090__Tracheomalacia	G59951KW
MESH_D055090__Tracheomalacia	G60067UC
MESH_D055090__Tracheomalacia	G60687DB
MESH_D055090__Tracheomalacia	G61747RH
MESH_D055090__Tracheomalacia	G61915NR
MESH_D055090__Tracheomalacia	G62081IR
MESH_D055090__Tracheomalacia	G62165LJ
MESH_D055090__Tracheomalacia	G62765JV
MESH_D055090__Tracheomalacia	G63334FZ
MESH_D055090__Tracheomalacia	G63342TJ
MESH_D055090__Tracheomalacia	G66977DX
MESH_D055090__Tracheomalacia	G67251UI
MESH_D055090__Tracheomalacia	G68990TK
MESH_D055090__Tracheomalacia	G70125XL
MESH_D055090__Tracheomalacia	G71306LD
MESH_D055090__Tracheomalacia	G72632GJ
MESH_D055090__Tracheomalacia	G76387IG
MESH_D055090__Tracheomalacia	G77191ZB
MESH_D055090__Tracheomalacia	G77550KK
MESH_D055090__Tracheomalacia	G77696IB
MESH_D055090__Tracheomalacia	G78106KK
MESH_D055090__Tracheomalacia	G78315BS
MESH_D055090__Tracheomalacia	G79508QI
MESH_D055090__Tracheomalacia	G82592QI
MESH_D055090__Tracheomalacia	G84147VQ
MESH_D055090__Tracheomalacia	G84853WN
MESH_D055090__Tracheomalacia	G85313YF
MESH_D055090__Tracheomalacia	G88696BY
MESH_D055090__Tracheomalacia	G90205AB
MESH_D055090__Tracheomalacia	G90423CD
MESH_D055090__Tracheomalacia	G90689AW
MESH_D055090__Tracheomalacia	G91166AC
MESH_D055090__Tracheomalacia	G91313DF
MESH_D055090__Tracheomalacia	G93160RG
MESH_D055090__Tracheomalacia	G93636BY
MESH_D055090__Tracheomalacia	G96119TZ
MESH_D055090__Tracheomalacia	G97840DJ
MESH_D055090__Tracheomalacia	G99372JL
MESH_D055091__Bronchomalacia	G00944OL
MESH_D055091__Bronchomalacia	G00979XR
MESH_D055091__Bronchomalacia	G01243KR
MESH_D055091__Bronchomalacia	G01744JD
MESH_D055091__Bronchomalacia	G02032MW
MESH_D055091__Bronchomalacia	G02230VA
MESH_D055091__Bronchomalacia	G02522JF
MESH_D055091__Bronchomalacia	G03140AX
MESH_D055091__Bronchomalacia	G03304QB
MESH_D055091__Bronchomalacia	G03340FG
MESH_D055091__Bronchomalacia	G03792OA
MESH_D055091__Bronchomalacia	G03900NK
MESH_D055091__Bronchomalacia	G04608YG
MESH_D055091__Bronchomalacia	G06460LD
MESH_D055091__Bronchomalacia	G06461JN
MESH_D055091__Bronchomalacia	G06676BQ
MESH_D055091__Bronchomalacia	G07141OG
MESH_D055091__Bronchomalacia	G07443RM
MESH_D055091__Bronchomalacia	G07646UD
MESH_D055091__Bronchomalacia	G07692KY
MESH_D055091__Bronchomalacia	G07869UA
MESH_D055091__Bronchomalacia	G08190JB
MESH_D055091__Bronchomalacia	G08700OQ
MESH_D055091__Bronchomalacia	G09520ZQ
MESH_D055091__Bronchomalacia	G10604KJ
MESH_D055091__Bronchomalacia	G10687EF
MESH_D055091__Bronchomalacia	G10924UK
MESH_D055091__Bronchomalacia	G10954DW
MESH_D055091__Bronchomalacia	G11647UD
MESH_D055091__Bronchomalacia	G11679KK
MESH_D055091__Bronchomalacia	G11699WH
MESH_D055091__Bronchomalacia	G12573LN
MESH_D055091__Bronchomalacia	G13560FL
MESH_D055091__Bronchomalacia	G13863XN
MESH_D055091__Bronchomalacia	G14380OJ
MESH_D055091__Bronchomalacia	G15033WI
MESH_D055091__Bronchomalacia	G15173TI
MESH_D055091__Bronchomalacia	G15393WU
MESH_D055091__Bronchomalacia	G15484AW
MESH_D055091__Bronchomalacia	G15642UW
MESH_D055091__Bronchomalacia	G15674UG
MESH_D055091__Bronchomalacia	G16409KB
MESH_D055091__Bronchomalacia	G16568AK
MESH_D055091__Bronchomalacia	G16867VE
MESH_D055091__Bronchomalacia	G17758YV
MESH_D055091__Bronchomalacia	G18695QD
MESH_D055091__Bronchomalacia	G19173OJ
MESH_D055091__Bronchomalacia	G19480TA
MESH_D055091__Bronchomalacia	G20064ZN
MESH_D055091__Bronchomalacia	G20713UI
MESH_D055091__Bronchomalacia	G21297DP
MESH_D055091__Bronchomalacia	G21412CQ
MESH_D055091__Bronchomalacia	G21845NG
MESH_D055091__Bronchomalacia	G22343QB
MESH_D055091__Bronchomalacia	G22570JJ
MESH_D055091__Bronchomalacia	G22626SX
MESH_D055091__Bronchomalacia	G22841DM
MESH_D055091__Bronchomalacia	G23021IW
MESH_D055091__Bronchomalacia	G23066SI
MESH_D055091__Bronchomalacia	G24375OF
MESH_D055091__Bronchomalacia	G24830XZ
MESH_D055091__Bronchomalacia	G25233TU
MESH_D055091__Bronchomalacia	G25538MM
MESH_D055091__Bronchomalacia	G25612EW
MESH_D055091__Bronchomalacia	G25780HH
MESH_D055091__Bronchomalacia	G25845BH
MESH_D055091__Bronchomalacia	G25934VE
MESH_D055091__Bronchomalacia	G26429CZ
MESH_D055091__Bronchomalacia	G26497EU
MESH_D055091__Bronchomalacia	G26596ON
MESH_D055091__Bronchomalacia	G27211MD
MESH_D055091__Bronchomalacia	G27248RA
MESH_D055091__Bronchomalacia	G27526RV
MESH_D055091__Bronchomalacia	G27605DL
MESH_D055091__Bronchomalacia	G27655DO
MESH_D055091__Bronchomalacia	G28116PK
MESH_D055091__Bronchomalacia	G28921PH
MESH_D055091__Bronchomalacia	G29524AT
MESH_D055091__Bronchomalacia	G30011VO
MESH_D055091__Bronchomalacia	G30434QC
MESH_D055091__Bronchomalacia	G31849TV
MESH_D055091__Bronchomalacia	G32426JY
MESH_D055091__Bronchomalacia	G32723SL
MESH_D055091__Bronchomalacia	G32752FJ
MESH_D055091__Bronchomalacia	G32877EI
MESH_D055091__Bronchomalacia	G33418YX
MESH_D055091__Bronchomalacia	G33908QE
MESH_D055091__Bronchomalacia	G34168KI
MESH_D055091__Bronchomalacia	G36047BO
MESH_D055091__Bronchomalacia	G36674QY
MESH_D055091__Bronchomalacia	G36774NW
MESH_D055091__Bronchomalacia	G37134CP
MESH_D055091__Bronchomalacia	G37239FO
MESH_D055091__Bronchomalacia	G38189CI
MESH_D055091__Bronchomalacia	G38351JR
MESH_D055091__Bronchomalacia	G39246KD
MESH_D055091__Bronchomalacia	G39523KI
MESH_D055091__Bronchomalacia	G39676NA
MESH_D055091__Bronchomalacia	G40291QP
MESH_D055091__Bronchomalacia	G40294ED
MESH_D055091__Bronchomalacia	G40689UV
MESH_D055091__Bronchomalacia	G41321IO
MESH_D055091__Bronchomalacia	G43059PA
MESH_D055091__Bronchomalacia	G43993DD
MESH_D055091__Bronchomalacia	G44342ZF
MESH_D055091__Bronchomalacia	G44411RJ
MESH_D055091__Bronchomalacia	G45304XA
MESH_D055091__Bronchomalacia	G46039GY
MESH_D055091__Bronchomalacia	G46218JX
MESH_D055091__Bronchomalacia	G46827RJ
MESH_D055091__Bronchomalacia	G47557KS
MESH_D055091__Bronchomalacia	G47847UW
MESH_D055091__Bronchomalacia	G49508KM
MESH_D055091__Bronchomalacia	G49603LL
MESH_D055091__Bronchomalacia	G50619VO
MESH_D055091__Bronchomalacia	G50652EJ
MESH_D055091__Bronchomalacia	G52376IF
MESH_D055091__Bronchomalacia	G52436NR
MESH_D055091__Bronchomalacia	G52839BU
MESH_D055091__Bronchomalacia	G55126WZ
MESH_D055091__Bronchomalacia	G58195CE
MESH_D055091__Bronchomalacia	G58670TY
MESH_D055091__Bronchomalacia	G59658KK
MESH_D055091__Bronchomalacia	G59951KW
MESH_D055091__Bronchomalacia	G60067UC
MESH_D055091__Bronchomalacia	G60687DB
MESH_D055091__Bronchomalacia	G61747RH
MESH_D055091__Bronchomalacia	G62081IR
MESH_D055091__Bronchomalacia	G62765JV
MESH_D055091__Bronchomalacia	G63342TJ
MESH_D055091__Bronchomalacia	G63443GA
MESH_D055091__Bronchomalacia	G64206XB
MESH_D055091__Bronchomalacia	G64904FE
MESH_D055091__Bronchomalacia	G65512VO
MESH_D055091__Bronchomalacia	G65796KU
MESH_D055091__Bronchomalacia	G66419SM
MESH_D055091__Bronchomalacia	G66830UP
MESH_D055091__Bronchomalacia	G66977DX
MESH_D055091__Bronchomalacia	G67251UI
MESH_D055091__Bronchomalacia	G68007WG
MESH_D055091__Bronchomalacia	G68672OT
MESH_D055091__Bronchomalacia	G70125XL
MESH_D055091__Bronchomalacia	G70647PV
MESH_D055091__Bronchomalacia	G70783BY
MESH_D055091__Bronchomalacia	G71306LD
MESH_D055091__Bronchomalacia	G71919OT
MESH_D055091__Bronchomalacia	G72632GJ
MESH_D055091__Bronchomalacia	G74702CZ
MESH_D055091__Bronchomalacia	G75749JP
MESH_D055091__Bronchomalacia	G76387IG
MESH_D055091__Bronchomalacia	G76763LN
MESH_D055091__Bronchomalacia	G77550KK
MESH_D055091__Bronchomalacia	G77595ZO
MESH_D055091__Bronchomalacia	G77960OV
MESH_D055091__Bronchomalacia	G78106KK
MESH_D055091__Bronchomalacia	G78928PU
MESH_D055091__Bronchomalacia	G79508QI
MESH_D055091__Bronchomalacia	G79531AM
MESH_D055091__Bronchomalacia	G80577OW
MESH_D055091__Bronchomalacia	G80726UW
MESH_D055091__Bronchomalacia	G81832XS
MESH_D055091__Bronchomalacia	G82092PV
MESH_D055091__Bronchomalacia	G82251ZP
MESH_D055091__Bronchomalacia	G82592QI
MESH_D055091__Bronchomalacia	G84853WN
MESH_D055091__Bronchomalacia	G85313YF
MESH_D055091__Bronchomalacia	G86117ZB
MESH_D055091__Bronchomalacia	G86533KK
MESH_D055091__Bronchomalacia	G88376DR
MESH_D055091__Bronchomalacia	G88696BY
MESH_D055091__Bronchomalacia	G89058LG
MESH_D055091__Bronchomalacia	G90205AB
MESH_D055091__Bronchomalacia	G90221FQ
MESH_D055091__Bronchomalacia	G90423CD
MESH_D055091__Bronchomalacia	G90575VK
MESH_D055091__Bronchomalacia	G90689AW
MESH_D055091__Bronchomalacia	G91313DF
MESH_D055091__Bronchomalacia	G91775YA
MESH_D055091__Bronchomalacia	G92332SI
MESH_D055091__Bronchomalacia	G93597FN
MESH_D055091__Bronchomalacia	G93627NS
MESH_D055091__Bronchomalacia	G93636BY
MESH_D055091__Bronchomalacia	G93909NH
MESH_D055091__Bronchomalacia	G94541HG
MESH_D055091__Bronchomalacia	G96067FK
MESH_D055091__Bronchomalacia	G96334ZO
MESH_D055091__Bronchomalacia	G96971EN
MESH_D055091__Bronchomalacia	G97213ID
MESH_D055091__Bronchomalacia	G97840DJ
MESH_D055091__Bronchomalacia	G98689EK
MESH_D055091__Bronchomalacia	G99372JL
MESH_D055092__Laryngomalacia	G00035MO
MESH_D055092__Laryngomalacia	G00238CK
MESH_D055092__Laryngomalacia	G00944OL
MESH_D055092__Laryngomalacia	G01056RH
MESH_D055092__Laryngomalacia	G02032MW
MESH_D055092__Laryngomalacia	G02522JF
MESH_D055092__Laryngomalacia	G03304QB
MESH_D055092__Laryngomalacia	G03792OA
MESH_D055092__Laryngomalacia	G04487KU
MESH_D055092__Laryngomalacia	G05562YT
MESH_D055092__Laryngomalacia	G05801MA
MESH_D055092__Laryngomalacia	G08700OQ
MESH_D055092__Laryngomalacia	G09520ZQ
MESH_D055092__Laryngomalacia	G10604KJ
MESH_D055092__Laryngomalacia	G10688VV
MESH_D055092__Laryngomalacia	G10768ZE
MESH_D055092__Laryngomalacia	G10924UK
MESH_D055092__Laryngomalacia	G11647UD
MESH_D055092__Laryngomalacia	G12114XT
MESH_D055092__Laryngomalacia	G12616PJ
MESH_D055092__Laryngomalacia	G13560FL
MESH_D055092__Laryngomalacia	G14380OJ
MESH_D055092__Laryngomalacia	G15393WU
MESH_D055092__Laryngomalacia	G17758YV
MESH_D055092__Laryngomalacia	G19173OJ
MESH_D055092__Laryngomalacia	G19749DC
MESH_D055092__Laryngomalacia	G20059NZ
MESH_D055092__Laryngomalacia	G20064ZN
MESH_D055092__Laryngomalacia	G21412CQ
MESH_D055092__Laryngomalacia	G21675EO
MESH_D055092__Laryngomalacia	G21845NG
MESH_D055092__Laryngomalacia	G22626SX
MESH_D055092__Laryngomalacia	G24363HJ
MESH_D055092__Laryngomalacia	G25498HI
MESH_D055092__Laryngomalacia	G25955UH
MESH_D055092__Laryngomalacia	G26596ON
MESH_D055092__Laryngomalacia	G29524AT
MESH_D055092__Laryngomalacia	G33418YX
MESH_D055092__Laryngomalacia	G34253SS
MESH_D055092__Laryngomalacia	G35805TC
MESH_D055092__Laryngomalacia	G36498HE
MESH_D055092__Laryngomalacia	G36669SS
MESH_D055092__Laryngomalacia	G36774NW
MESH_D055092__Laryngomalacia	G37239FO
MESH_D055092__Laryngomalacia	G38351JR
MESH_D055092__Laryngomalacia	G39523KI
MESH_D055092__Laryngomalacia	G40193LX
MESH_D055092__Laryngomalacia	G40291QP
MESH_D055092__Laryngomalacia	G44342ZF
MESH_D055092__Laryngomalacia	G47459CP
MESH_D055092__Laryngomalacia	G47573PO
MESH_D055092__Laryngomalacia	G48851YP
MESH_D055092__Laryngomalacia	G53151WW
MESH_D055092__Laryngomalacia	G55126WZ
MESH_D055092__Laryngomalacia	G58580BP
MESH_D055092__Laryngomalacia	G58670TY
MESH_D055092__Laryngomalacia	G60687DB
MESH_D055092__Laryngomalacia	G62765JV
MESH_D055092__Laryngomalacia	G63334FZ
MESH_D055092__Laryngomalacia	G63342TJ
MESH_D055092__Laryngomalacia	G64904FE
MESH_D055092__Laryngomalacia	G66419SM
MESH_D055092__Laryngomalacia	G66977DX
MESH_D055092__Laryngomalacia	G68391RZ
MESH_D055092__Laryngomalacia	G71234WE
MESH_D055092__Laryngomalacia	G77191ZB
MESH_D055092__Laryngomalacia	G77550KK
MESH_D055092__Laryngomalacia	G78106KK
MESH_D055092__Laryngomalacia	G78315BS
MESH_D055092__Laryngomalacia	G84147VQ
MESH_D055092__Laryngomalacia	G85313YF
MESH_D055092__Laryngomalacia	G91166AC
MESH_D055092__Laryngomalacia	G91313DF
MESH_D055092__Laryngomalacia	G92332SI
MESH_D055092__Laryngomalacia	G93597FN
MESH_D055092__Laryngomalacia	G94941PK
MESH_D055092__Laryngomalacia	G96119TZ
MESH_D055092__Laryngomalacia	G96336FY
MESH_D055093__Periodontal_Atrophy	G05068FP
MESH_D055093__Periodontal_Atrophy	G11031MS
MESH_D055093__Periodontal_Atrophy	G12028KD
MESH_D055093__Periodontal_Atrophy	G18120YL
MESH_D055093__Periodontal_Atrophy	G19041LA
MESH_D055093__Periodontal_Atrophy	G20043ZO
MESH_D055093__Periodontal_Atrophy	G24841KD
MESH_D055093__Periodontal_Atrophy	G27104ZA
MESH_D055093__Periodontal_Atrophy	G28233ME
MESH_D055093__Periodontal_Atrophy	G34124RD
MESH_D055093__Periodontal_Atrophy	G43645JR
MESH_D055093__Periodontal_Atrophy	G46353XO
MESH_D055093__Periodontal_Atrophy	G47302EC
MESH_D055093__Periodontal_Atrophy	G54795DL
MESH_D055093__Periodontal_Atrophy	G57116FV
MESH_D055093__Periodontal_Atrophy	G58030JF
MESH_D055093__Periodontal_Atrophy	G58202EC
MESH_D055093__Periodontal_Atrophy	G62183BI
MESH_D055093__Periodontal_Atrophy	G64586VT
MESH_D055093__Periodontal_Atrophy	G68337ZY
MESH_D055093__Periodontal_Atrophy	G85415LL
MESH_D055093__Periodontal_Atrophy	G86922AX
MESH_D055098__Endocrine_Cells	G01927AO
MESH_D055098__Endocrine_Cells	G05952XV
MESH_D055098__Endocrine_Cells	G30534BG
MESH_D055098__Endocrine_Cells	G39188CA
MESH_D055098__Endocrine_Cells	G39884QV
MESH_D055098__Endocrine_Cells	G53743TV
MESH_D055099__Neuroendocrine_Cells	G01820WV
MESH_D055099__Neuroendocrine_Cells	G01927AO
MESH_D055099__Neuroendocrine_Cells	G03277YI
MESH_D055099__Neuroendocrine_Cells	G03457IA
MESH_D055099__Neuroendocrine_Cells	G03739GM
MESH_D055099__Neuroendocrine_Cells	G05952XV
MESH_D055099__Neuroendocrine_Cells	G07566AO
MESH_D055099__Neuroendocrine_Cells	G08465VN
MESH_D055099__Neuroendocrine_Cells	G09112SH
MESH_D055099__Neuroendocrine_Cells	G09480OP
MESH_D055099__Neuroendocrine_Cells	G10158SF
MESH_D055099__Neuroendocrine_Cells	G14091MR
MESH_D055099__Neuroendocrine_Cells	G14767HC
MESH_D055099__Neuroendocrine_Cells	G15518AQ
MESH_D055099__Neuroendocrine_Cells	G16730XN
MESH_D055099__Neuroendocrine_Cells	G16999RL
MESH_D055099__Neuroendocrine_Cells	G17133DO
MESH_D055099__Neuroendocrine_Cells	G17860DR
MESH_D055099__Neuroendocrine_Cells	G18625KA
MESH_D055099__Neuroendocrine_Cells	G19543NY
MESH_D055099__Neuroendocrine_Cells	G19848FD
MESH_D055099__Neuroendocrine_Cells	G21313XG
MESH_D055099__Neuroendocrine_Cells	G21383AF
MESH_D055099__Neuroendocrine_Cells	G24546AY
MESH_D055099__Neuroendocrine_Cells	G26151WB
MESH_D055099__Neuroendocrine_Cells	G26160SM
MESH_D055099__Neuroendocrine_Cells	G27243GN
MESH_D055099__Neuroendocrine_Cells	G30534BG
MESH_D055099__Neuroendocrine_Cells	G32948PW
MESH_D055099__Neuroendocrine_Cells	G33246GQ
MESH_D055099__Neuroendocrine_Cells	G34696JS
MESH_D055099__Neuroendocrine_Cells	G35184TV
MESH_D055099__Neuroendocrine_Cells	G36452MM
MESH_D055099__Neuroendocrine_Cells	G37184KW
MESH_D055099__Neuroendocrine_Cells	G38697BZ
MESH_D055099__Neuroendocrine_Cells	G39188CA
MESH_D055099__Neuroendocrine_Cells	G39884QV
MESH_D055099__Neuroendocrine_Cells	G41876BL
MESH_D055099__Neuroendocrine_Cells	G45491TQ
MESH_D055099__Neuroendocrine_Cells	G45817SC
MESH_D055099__Neuroendocrine_Cells	G46677TE
MESH_D055099__Neuroendocrine_Cells	G46770BH
MESH_D055099__Neuroendocrine_Cells	G49250JY
MESH_D055099__Neuroendocrine_Cells	G50762GU
MESH_D055099__Neuroendocrine_Cells	G50840BB
MESH_D055099__Neuroendocrine_Cells	G51216ZQ
MESH_D055099__Neuroendocrine_Cells	G53743TV
MESH_D055099__Neuroendocrine_Cells	G53978FA
MESH_D055099__Neuroendocrine_Cells	G54442GQ
MESH_D055099__Neuroendocrine_Cells	G54733XO
MESH_D055099__Neuroendocrine_Cells	G57641IF
MESH_D055099__Neuroendocrine_Cells	G59774SV
MESH_D055099__Neuroendocrine_Cells	G65471CD
MESH_D055099__Neuroendocrine_Cells	G66150CT
MESH_D055099__Neuroendocrine_Cells	G68110IF
MESH_D055099__Neuroendocrine_Cells	G71565PB
MESH_D055099__Neuroendocrine_Cells	G77608BK
MESH_D055099__Neuroendocrine_Cells	G79890BQ
MESH_D055099__Neuroendocrine_Cells	G80829RZ
MESH_D055099__Neuroendocrine_Cells	G81983KG
MESH_D055099__Neuroendocrine_Cells	G84439WZ
MESH_D055099__Neuroendocrine_Cells	G85301FR
MESH_D055099__Neuroendocrine_Cells	G86801QH
MESH_D055099__Neuroendocrine_Cells	G87111CL
MESH_D055099__Neuroendocrine_Cells	G88449YB
MESH_D055099__Neuroendocrine_Cells	G89998UK
MESH_D055099__Neuroendocrine_Cells	G90598GO
MESH_D055099__Neuroendocrine_Cells	G90865QF
MESH_D055099__Neuroendocrine_Cells	G91526RR
MESH_D055099__Neuroendocrine_Cells	G92577DB
MESH_D055099__Neuroendocrine_Cells	G93694YU
MESH_D055099__Neuroendocrine_Cells	G93910CU
MESH_D055099__Neuroendocrine_Cells	G96991NM
MESH_D055099__Neuroendocrine_Cells	G97160DA
MESH_D055100__Optical_Fibers	G54406UD
MESH_D055101__Semen_Analysis	G00743WU
MESH_D055101__Semen_Analysis	G01004EV
MESH_D055101__Semen_Analysis	G02471GW
MESH_D055101__Semen_Analysis	G02963KR
MESH_D055101__Semen_Analysis	G03564IA
MESH_D055101__Semen_Analysis	G03796EF
MESH_D055101__Semen_Analysis	G03919ED
MESH_D055101__Semen_Analysis	G05309HX
MESH_D055101__Semen_Analysis	G06616KY
MESH_D055101__Semen_Analysis	G08129VP
MESH_D055101__Semen_Analysis	G08979EC
MESH_D055101__Semen_Analysis	G09826WW
MESH_D055101__Semen_Analysis	G10716SX
MESH_D055101__Semen_Analysis	G11417QD
MESH_D055101__Semen_Analysis	G11509RN
MESH_D055101__Semen_Analysis	G11542JY
MESH_D055101__Semen_Analysis	G11578PH
MESH_D055101__Semen_Analysis	G12233QX
MESH_D055101__Semen_Analysis	G12367CT
MESH_D055101__Semen_Analysis	G14068WV
MESH_D055101__Semen_Analysis	G14284YF
MESH_D055101__Semen_Analysis	G14549GA
MESH_D055101__Semen_Analysis	G14905AZ
MESH_D055101__Semen_Analysis	G15703MZ
MESH_D055101__Semen_Analysis	G15880UZ
MESH_D055101__Semen_Analysis	G16207FW
MESH_D055101__Semen_Analysis	G16440EL
MESH_D055101__Semen_Analysis	G17650QU
MESH_D055101__Semen_Analysis	G18725PD
MESH_D055101__Semen_Analysis	G19235SV
MESH_D055101__Semen_Analysis	G20757EV
MESH_D055101__Semen_Analysis	G21507RO
MESH_D055101__Semen_Analysis	G21561XX
MESH_D055101__Semen_Analysis	G22923DJ
MESH_D055101__Semen_Analysis	G23154TX
MESH_D055101__Semen_Analysis	G23416CI
MESH_D055101__Semen_Analysis	G25317ZE
MESH_D055101__Semen_Analysis	G26080SE
MESH_D055101__Semen_Analysis	G26320VO
MESH_D055101__Semen_Analysis	G27058WM
MESH_D055101__Semen_Analysis	G27223CU
MESH_D055101__Semen_Analysis	G27281KS
MESH_D055101__Semen_Analysis	G30483FB
MESH_D055101__Semen_Analysis	G30661NY
MESH_D055101__Semen_Analysis	G30723RE
MESH_D055101__Semen_Analysis	G30998FW
MESH_D055101__Semen_Analysis	G31019WF
MESH_D055101__Semen_Analysis	G31569EM
MESH_D055101__Semen_Analysis	G32592IB
MESH_D055101__Semen_Analysis	G32624RQ
MESH_D055101__Semen_Analysis	G32704TW
MESH_D055101__Semen_Analysis	G32981ZX
MESH_D055101__Semen_Analysis	G34339EW
MESH_D055101__Semen_Analysis	G34514UL
MESH_D055101__Semen_Analysis	G35730FO
MESH_D055101__Semen_Analysis	G36701GV
MESH_D055101__Semen_Analysis	G37051GA
MESH_D055101__Semen_Analysis	G37385TT
MESH_D055101__Semen_Analysis	G38121TQ
MESH_D055101__Semen_Analysis	G38208CY
MESH_D055101__Semen_Analysis	G39027MU
MESH_D055101__Semen_Analysis	G39595CR
MESH_D055101__Semen_Analysis	G41823OZ
MESH_D055101__Semen_Analysis	G42110JE
MESH_D055101__Semen_Analysis	G43147HQ
MESH_D055101__Semen_Analysis	G43665PB
MESH_D055101__Semen_Analysis	G43930QJ
MESH_D055101__Semen_Analysis	G44717TO
MESH_D055101__Semen_Analysis	G45264AM
MESH_D055101__Semen_Analysis	G45640DX
MESH_D055101__Semen_Analysis	G46249ME
MESH_D055101__Semen_Analysis	G48288RA
MESH_D055101__Semen_Analysis	G48440GN
MESH_D055101__Semen_Analysis	G48542US
MESH_D055101__Semen_Analysis	G49961XO
MESH_D055101__Semen_Analysis	G50178BS
MESH_D055101__Semen_Analysis	G50278HE
MESH_D055101__Semen_Analysis	G50709IS
MESH_D055101__Semen_Analysis	G50943ZX
MESH_D055101__Semen_Analysis	G50962LI
MESH_D055101__Semen_Analysis	G51294LX
MESH_D055101__Semen_Analysis	G52293LN
MESH_D055101__Semen_Analysis	G52324RX
MESH_D055101__Semen_Analysis	G52817WW
MESH_D055101__Semen_Analysis	G53000BS
MESH_D055101__Semen_Analysis	G53167BE
MESH_D055101__Semen_Analysis	G53923CR
MESH_D055101__Semen_Analysis	G54461SS
MESH_D055101__Semen_Analysis	G56340GX
MESH_D055101__Semen_Analysis	G57084IU
MESH_D055101__Semen_Analysis	G58223WL
MESH_D055101__Semen_Analysis	G59655SA
MESH_D055101__Semen_Analysis	G59688ZS
MESH_D055101__Semen_Analysis	G60884PS
MESH_D055101__Semen_Analysis	G61848LC
MESH_D055101__Semen_Analysis	G62015ZM
MESH_D055101__Semen_Analysis	G64343WH
MESH_D055101__Semen_Analysis	G65463BF
MESH_D055101__Semen_Analysis	G66885LZ
MESH_D055101__Semen_Analysis	G67026KG
MESH_D055101__Semen_Analysis	G67371LF
MESH_D055101__Semen_Analysis	G69636FS
MESH_D055101__Semen_Analysis	G72260GO
MESH_D055101__Semen_Analysis	G72748AQ
MESH_D055101__Semen_Analysis	G74656JE
MESH_D055101__Semen_Analysis	G74675FC
MESH_D055101__Semen_Analysis	G74807KC
MESH_D055101__Semen_Analysis	G74813YZ
MESH_D055101__Semen_Analysis	G77384FE
MESH_D055101__Semen_Analysis	G77475MM
MESH_D055101__Semen_Analysis	G77477NL
MESH_D055101__Semen_Analysis	G77537OB
MESH_D055101__Semen_Analysis	G78097CL
MESH_D055101__Semen_Analysis	G78573SR
MESH_D055101__Semen_Analysis	G80294GH
MESH_D055101__Semen_Analysis	G81252MZ
MESH_D055101__Semen_Analysis	G81471KU
MESH_D055101__Semen_Analysis	G83124WP
MESH_D055101__Semen_Analysis	G83128FQ
MESH_D055101__Semen_Analysis	G85458AY
MESH_D055101__Semen_Analysis	G87655FC
MESH_D055101__Semen_Analysis	G88138GA
MESH_D055101__Semen_Analysis	G88461FF
MESH_D055101__Semen_Analysis	G88814KX
MESH_D055101__Semen_Analysis	G88875CC
MESH_D055101__Semen_Analysis	G89941FZ
MESH_D055101__Semen_Analysis	G91511MZ
MESH_D055101__Semen_Analysis	G91729DG
MESH_D055101__Semen_Analysis	G91775YA
MESH_D055101__Semen_Analysis	G92058BI
MESH_D055101__Semen_Analysis	G96223WK
MESH_D055101__Semen_Analysis	G96931TH
MESH_D055101__Semen_Analysis	G99627GJ
MESH_D055101__Semen_Analysis	G99758EF
MESH_D055103__Hypodermoclysis	G00745UK
MESH_D055103__Hypodermoclysis	G01278KN
MESH_D055103__Hypodermoclysis	G03081TH
MESH_D055103__Hypodermoclysis	G05326BS
MESH_D055103__Hypodermoclysis	G11912ME
MESH_D055103__Hypodermoclysis	G15226FM
MESH_D055103__Hypodermoclysis	G16416FY
MESH_D055103__Hypodermoclysis	G18120YL
MESH_D055103__Hypodermoclysis	G24841KD
MESH_D055103__Hypodermoclysis	G29671ZA
MESH_D055103__Hypodermoclysis	G29820MV
MESH_D055103__Hypodermoclysis	G31243YV
MESH_D055103__Hypodermoclysis	G31289WO
MESH_D055103__Hypodermoclysis	G32156DB
MESH_D055103__Hypodermoclysis	G39224RZ
MESH_D055103__Hypodermoclysis	G40974RA
MESH_D055103__Hypodermoclysis	G43102JJ
MESH_D055103__Hypodermoclysis	G43645JR
MESH_D055103__Hypodermoclysis	G47302EC
MESH_D055103__Hypodermoclysis	G49472ER
MESH_D055103__Hypodermoclysis	G60769GQ
MESH_D055103__Hypodermoclysis	G67093HP
MESH_D055103__Hypodermoclysis	G68564JP
MESH_D055103__Hypodermoclysis	G69139AE
MESH_D055103__Hypodermoclysis	G75040RG
MESH_D055103__Hypodermoclysis	G80046WK
MESH_D055103__Hypodermoclysis	G81356XO
MESH_D055103__Hypodermoclysis	G93482JZ
MESH_D055103__Hypodermoclysis	G94558EX
MESH_D055104__Infusions_Subcutaneous	G02162KR
MESH_D055104__Infusions_Subcutaneous	G03277YI
MESH_D055104__Infusions_Subcutaneous	G39662GZ
MESH_D055104__Infusions_Subcutaneous	G45714BQ
MESH_D055107__Suntan	G01361SX
MESH_D055107__Suntan	G07670VS
MESH_D055107__Suntan	G13145LS
MESH_D055107__Suntan	G13181ZZ
MESH_D055107__Suntan	G15407YE
MESH_D055107__Suntan	G16143AC
MESH_D055107__Suntan	G17803GH
MESH_D055107__Suntan	G21290RB
MESH_D055107__Suntan	G21381MC
MESH_D055107__Suntan	G26295XE
MESH_D055107__Suntan	G26984ID
MESH_D055107__Suntan	G30933TG
MESH_D055107__Suntan	G37036SF
MESH_D055107__Suntan	G42666HT
MESH_D055107__Suntan	G43861WJ
MESH_D055107__Suntan	G47362BJ
MESH_D055107__Suntan	G58118BB
MESH_D055107__Suntan	G63200QJ
MESH_D055107__Suntan	G78603EO
MESH_D055107__Suntan	G86790FB
MESH_D055107__Suntan	G87825QP
MESH_D055107__Suntan	G88499BX
MESH_D055107__Suntan	G96557TJ
MESH_D055107__Suntan	G99909LZ
MESH_D055108__Sunbathing	G21290RB
MESH_D055108__Sunbathing	G42666HT
MESH_D055113__Chronic_Periodontitis	G32059ZF
MESH_D055114__X_Ray_Microtomography	G02149VR
MESH_D055114__X_Ray_Microtomography	G05952XV
MESH_D055114__X_Ray_Microtomography	G17133DO
MESH_D055114__X_Ray_Microtomography	G18625KA
MESH_D055114__X_Ray_Microtomography	G19543NY
MESH_D055114__X_Ray_Microtomography	G26160SM
MESH_D055114__X_Ray_Microtomography	G30534BG
MESH_D055114__X_Ray_Microtomography	G32625ZI
MESH_D055114__X_Ray_Microtomography	G37184KW
MESH_D055114__X_Ray_Microtomography	G38697BZ
MESH_D055114__X_Ray_Microtomography	G41876BL
MESH_D055114__X_Ray_Microtomography	G45491TQ
MESH_D055114__X_Ray_Microtomography	G46677TE
MESH_D055114__X_Ray_Microtomography	G50886AE
MESH_D055114__X_Ray_Microtomography	G54442GQ
MESH_D055114__X_Ray_Microtomography	G54733XO
MESH_D055114__X_Ray_Microtomography	G57641IF
MESH_D055114__X_Ray_Microtomography	G66150CT
MESH_D055114__X_Ray_Microtomography	G68110IF
MESH_D055114__X_Ray_Microtomography	G78641QJ
MESH_D055114__X_Ray_Microtomography	G81983KG
MESH_D055114__X_Ray_Microtomography	G86801QH
MESH_D055114__X_Ray_Microtomography	G89998UK
MESH_D055114__X_Ray_Microtomography	G90598GO
MESH_D055114__X_Ray_Microtomography	G93694YU
MESH_D055114__X_Ray_Microtomography	G96991NM
MESH_D055118__Medication_Adherence	G01571KM
MESH_D055118__Medication_Adherence	G05805VT
MESH_D055118__Medication_Adherence	G14291HS
MESH_D055118__Medication_Adherence	G15361QM
MESH_D055118__Medication_Adherence	G26251YW
MESH_D055118__Medication_Adherence	G35996PZ
MESH_D055118__Medication_Adherence	G46272XE
MESH_D055118__Medication_Adherence	G49297ET
MESH_D055118__Medication_Adherence	G49446SO
MESH_D055118__Medication_Adherence	G54511GM
MESH_D055118__Medication_Adherence	G62619LG
MESH_D055118__Medication_Adherence	G66988UG
MESH_D055118__Medication_Adherence	G77129AW
MESH_D055118__Medication_Adherence	G80190GU
MESH_D055118__Medication_Adherence	G82410AF
MESH_D055118__Medication_Adherence	G84390MS
MESH_D055118__Medication_Adherence	G90080TS
MESH_D055118__Medication_Adherence	G90481CL
MESH_D055118__Medication_Adherence	G93266XZ
MESH_D055118__Medication_Adherence	G93703XF
MESH_D055118__Medication_Adherence	G96719MC
MESH_D055119__Elastic_Modulus	G26747ZF
MESH_D055119__Elastic_Modulus	G29922SF
MESH_D055119__Elastic_Modulus	G72763YW
MESH_D055133__Blastocladiomycota	G01029TX
MESH_D055133__Blastocladiomycota	G09391SV
MESH_D055133__Blastocladiomycota	G11678II
MESH_D055133__Blastocladiomycota	G17438TZ
MESH_D055133__Blastocladiomycota	G22040HV
MESH_D055133__Blastocladiomycota	G27689OB
MESH_D055133__Blastocladiomycota	G35602VA
MESH_D055133__Blastocladiomycota	G42094VM
MESH_D055133__Blastocladiomycota	G50489JY
MESH_D055133__Blastocladiomycota	G52543CH
MESH_D055133__Blastocladiomycota	G56632ND
MESH_D055133__Blastocladiomycota	G60281CE
MESH_D055133__Blastocladiomycota	G69917FQ
MESH_D055133__Blastocladiomycota	G72462EC
MESH_D055133__Blastocladiomycota	G83915UP
MESH_D055134__Allomyces	G00654EM
MESH_D055134__Allomyces	G01258FR
MESH_D055134__Allomyces	G02347AX
MESH_D055134__Allomyces	G03872MN
MESH_D055134__Allomyces	G04205VL
MESH_D055134__Allomyces	G05967DW
MESH_D055134__Allomyces	G06045NB
MESH_D055134__Allomyces	G06170ZX
MESH_D055134__Allomyces	G06311TB
MESH_D055134__Allomyces	G06568GD
MESH_D055134__Allomyces	G07275ZK
MESH_D055134__Allomyces	G07912CK
MESH_D055134__Allomyces	G08721VU
MESH_D055134__Allomyces	G08841ZJ
MESH_D055134__Allomyces	G10358AV
MESH_D055134__Allomyces	G10738NK
MESH_D055134__Allomyces	G11135AN
MESH_D055134__Allomyces	G11466UF
MESH_D055134__Allomyces	G12061IH
MESH_D055134__Allomyces	G14720VX
MESH_D055134__Allomyces	G14996CD
MESH_D055134__Allomyces	G15414QM
MESH_D055134__Allomyces	G15709CQ
MESH_D055134__Allomyces	G16235BU
MESH_D055134__Allomyces	G16982II
MESH_D055134__Allomyces	G17438TZ
MESH_D055134__Allomyces	G17480VM
MESH_D055134__Allomyces	G17921YI
MESH_D055134__Allomyces	G18177CP
MESH_D055134__Allomyces	G18305DH
MESH_D055134__Allomyces	G19281TB
MESH_D055134__Allomyces	G19456PM
MESH_D055134__Allomyces	G19960JP
MESH_D055134__Allomyces	G22190OH
MESH_D055134__Allomyces	G23070ZU
MESH_D055134__Allomyces	G24512IC
MESH_D055134__Allomyces	G25110CE
MESH_D055134__Allomyces	G25461QP
MESH_D055134__Allomyces	G26771PI
MESH_D055134__Allomyces	G26895ZD
MESH_D055134__Allomyces	G27436FG
MESH_D055134__Allomyces	G28079QF
MESH_D055134__Allomyces	G28148HG
MESH_D055134__Allomyces	G28992LR
MESH_D055134__Allomyces	G29617QI
MESH_D055134__Allomyces	G30183UZ
MESH_D055134__Allomyces	G31406IR
MESH_D055134__Allomyces	G31518ZS
MESH_D055134__Allomyces	G33792ZZ
MESH_D055134__Allomyces	G34353GT
MESH_D055134__Allomyces	G34595IX
MESH_D055134__Allomyces	G35079FL
MESH_D055134__Allomyces	G35173NI
MESH_D055134__Allomyces	G35185GF
MESH_D055134__Allomyces	G35518PH
MESH_D055134__Allomyces	G36728DL
MESH_D055134__Allomyces	G36816OZ
MESH_D055134__Allomyces	G38966ID
MESH_D055134__Allomyces	G39573EJ
MESH_D055134__Allomyces	G39680EP
MESH_D055134__Allomyces	G39829DB
MESH_D055134__Allomyces	G40450SC
MESH_D055134__Allomyces	G40572VX
MESH_D055134__Allomyces	G40918FN
MESH_D055134__Allomyces	G41121HL
MESH_D055134__Allomyces	G41166QJ
MESH_D055134__Allomyces	G41905ZV
MESH_D055134__Allomyces	G42174EE
MESH_D055134__Allomyces	G43273GF
MESH_D055134__Allomyces	G43495HV
MESH_D055134__Allomyces	G44250VH
MESH_D055134__Allomyces	G44438LK
MESH_D055134__Allomyces	G44494NH
MESH_D055134__Allomyces	G46118PW
MESH_D055134__Allomyces	G46663MN
MESH_D055134__Allomyces	G47095OS
MESH_D055134__Allomyces	G47186ZQ
MESH_D055134__Allomyces	G47262CH
MESH_D055134__Allomyces	G47734YR
MESH_D055134__Allomyces	G48913GK
MESH_D055134__Allomyces	G49973EQ
MESH_D055134__Allomyces	G50646MU
MESH_D055134__Allomyces	G51491NF
MESH_D055134__Allomyces	G51971PY
MESH_D055134__Allomyces	G52129OW
MESH_D055134__Allomyces	G53681MK
MESH_D055134__Allomyces	G54253UO
MESH_D055134__Allomyces	G54397YE
MESH_D055134__Allomyces	G54965IF
MESH_D055134__Allomyces	G56009NK
MESH_D055134__Allomyces	G56125NL
MESH_D055134__Allomyces	G56185ML
MESH_D055134__Allomyces	G57142RN
MESH_D055134__Allomyces	G57490ZT
MESH_D055134__Allomyces	G57836QN
MESH_D055134__Allomyces	G60333CO
MESH_D055134__Allomyces	G60847EY
MESH_D055134__Allomyces	G61294PZ
MESH_D055134__Allomyces	G61628UG
MESH_D055134__Allomyces	G64589FV
MESH_D055134__Allomyces	G67415YM
MESH_D055134__Allomyces	G67683GY
MESH_D055134__Allomyces	G69533CO
MESH_D055134__Allomyces	G70304GP
MESH_D055134__Allomyces	G70452JG
MESH_D055134__Allomyces	G74524EK
MESH_D055134__Allomyces	G75853GK
MESH_D055134__Allomyces	G76143AU
MESH_D055134__Allomyces	G77609QF
MESH_D055134__Allomyces	G78673ZR
MESH_D055134__Allomyces	G79518AG
MESH_D055134__Allomyces	G79562DV
MESH_D055134__Allomyces	G79802MR
MESH_D055134__Allomyces	G81075SJ
MESH_D055134__Allomyces	G81246ZW
MESH_D055134__Allomyces	G82349NY
MESH_D055134__Allomyces	G84574HF
MESH_D055134__Allomyces	G85029LX
MESH_D055134__Allomyces	G85354WN
MESH_D055134__Allomyces	G86545FF
MESH_D055134__Allomyces	G87784FZ
MESH_D055134__Allomyces	G89200YD
MESH_D055134__Allomyces	G89447PM
MESH_D055134__Allomyces	G90465YT
MESH_D055134__Allomyces	G92405DL
MESH_D055134__Allomyces	G94127QR
MESH_D055134__Allomyces	G97134KU
MESH_D055134__Allomyces	G97217ZC
MESH_D055134__Allomyces	G97219SP
MESH_D055134__Allomyces	G97222BH
MESH_D055134__Allomyces	G97734LX
MESH_D055134__Allomyces	G98833FC
MESH_D055134__Allomyces	G98891ME
MESH_D055134__Allomyces	G99861WM
MESH_D055135__Coelomomyces	G02096VT
MESH_D055135__Coelomomyces	G06045NB
MESH_D055135__Coelomomyces	G27104QK
MESH_D055135__Coelomomyces	G27366ON
MESH_D055135__Coelomomyces	G32114AT
MESH_D055135__Coelomomyces	G36793IR
MESH_D055135__Coelomomyces	G44790YX
MESH_D055135__Coelomomyces	G57180TN
MESH_D055135__Coelomomyces	G57247BH
MESH_D055135__Coelomomyces	G85213DY
MESH_D055136__Neocallimastigomycota	G00423BF
MESH_D055136__Neocallimastigomycota	G09637AK
MESH_D055136__Neocallimastigomycota	G17438TZ
MESH_D055136__Neocallimastigomycota	G18452TN
MESH_D055136__Neocallimastigomycota	G22040HV
MESH_D055136__Neocallimastigomycota	G25615WC
MESH_D055136__Neocallimastigomycota	G43495HV
MESH_D055136__Neocallimastigomycota	G56632ND
MESH_D055136__Neocallimastigomycota	G89557QT
MESH_D055137__Glomeromycota	G00423BF
MESH_D055137__Glomeromycota	G00461ZN
MESH_D055137__Glomeromycota	G00654EM
MESH_D055137__Glomeromycota	G01029TX
MESH_D055137__Glomeromycota	G01815CK
MESH_D055137__Glomeromycota	G02347AX
MESH_D055137__Glomeromycota	G04629CV
MESH_D055137__Glomeromycota	G06387RO
MESH_D055137__Glomeromycota	G07639SJ
MESH_D055137__Glomeromycota	G08340FW
MESH_D055137__Glomeromycota	G08691UZ
MESH_D055137__Glomeromycota	G10789DJ
MESH_D055137__Glomeromycota	G11282GU
MESH_D055137__Glomeromycota	G11466UF
MESH_D055137__Glomeromycota	G11678II
MESH_D055137__Glomeromycota	G12546MT
MESH_D055137__Glomeromycota	G13917GF
MESH_D055137__Glomeromycota	G14311ZM
MESH_D055137__Glomeromycota	G14390SN
MESH_D055137__Glomeromycota	G14772DJ
MESH_D055137__Glomeromycota	G14996CD
MESH_D055137__Glomeromycota	G15209MJ
MESH_D055137__Glomeromycota	G17172MZ
MESH_D055137__Glomeromycota	G17438TZ
MESH_D055137__Glomeromycota	G18057VI
MESH_D055137__Glomeromycota	G21033KY
MESH_D055137__Glomeromycota	G21320TF
MESH_D055137__Glomeromycota	G21460SG
MESH_D055137__Glomeromycota	G22040HV
MESH_D055137__Glomeromycota	G23768QN
MESH_D055137__Glomeromycota	G25409XH
MESH_D055137__Glomeromycota	G27689OB
MESH_D055137__Glomeromycota	G27990PS
MESH_D055137__Glomeromycota	G30453DI
MESH_D055137__Glomeromycota	G31265MS
MESH_D055137__Glomeromycota	G32473MI
MESH_D055137__Glomeromycota	G33002KZ
MESH_D055137__Glomeromycota	G34330HT
MESH_D055137__Glomeromycota	G34353GT
MESH_D055137__Glomeromycota	G35173NI
MESH_D055137__Glomeromycota	G35602VA
MESH_D055137__Glomeromycota	G36988CB
MESH_D055137__Glomeromycota	G39872KZ
MESH_D055137__Glomeromycota	G41121HL
MESH_D055137__Glomeromycota	G41200QS
MESH_D055137__Glomeromycota	G41427DI
MESH_D055137__Glomeromycota	G42094VM
MESH_D055137__Glomeromycota	G47066GV
MESH_D055137__Glomeromycota	G47262NR
MESH_D055137__Glomeromycota	G47566FL
MESH_D055137__Glomeromycota	G48203EZ
MESH_D055137__Glomeromycota	G50489JY
MESH_D055137__Glomeromycota	G50718NV
MESH_D055137__Glomeromycota	G51412RR
MESH_D055137__Glomeromycota	G52042KI
MESH_D055137__Glomeromycota	G52543CH
MESH_D055137__Glomeromycota	G54253UO
MESH_D055137__Glomeromycota	G56528XC
MESH_D055137__Glomeromycota	G56632ND
MESH_D055137__Glomeromycota	G57449OF
MESH_D055137__Glomeromycota	G57824KO
MESH_D055137__Glomeromycota	G60281CE
MESH_D055137__Glomeromycota	G61294PZ
MESH_D055137__Glomeromycota	G61550QE
MESH_D055137__Glomeromycota	G61628UG
MESH_D055137__Glomeromycota	G61657EE
MESH_D055137__Glomeromycota	G61782PB
MESH_D055137__Glomeromycota	G62840JK
MESH_D055137__Glomeromycota	G65384VQ
MESH_D055137__Glomeromycota	G66473DQ
MESH_D055137__Glomeromycota	G69077YL
MESH_D055137__Glomeromycota	G69113LL
MESH_D055137__Glomeromycota	G69533CO
MESH_D055137__Glomeromycota	G69917FQ
MESH_D055137__Glomeromycota	G72462EC
MESH_D055137__Glomeromycota	G72739GY
MESH_D055137__Glomeromycota	G75972VZ
MESH_D055137__Glomeromycota	G80355WT
MESH_D055137__Glomeromycota	G82793FY
MESH_D055137__Glomeromycota	G84574HF
MESH_D055137__Glomeromycota	G86541PE
MESH_D055137__Glomeromycota	G87219EG
MESH_D055137__Glomeromycota	G88958OW
MESH_D055137__Glomeromycota	G90572UC
MESH_D055137__Glomeromycota	G93351GM
MESH_D055137__Glomeromycota	G94576MN
MESH_D055137__Glomeromycota	G95860CH
MESH_D055137__Glomeromycota	G96370EB
MESH_D055137__Glomeromycota	G99603GB
MESH_D055139__Sensory_Gating	G08405MQ
MESH_D055139__Sensory_Gating	G09380ZG
MESH_D055139__Sensory_Gating	G26422TQ
MESH_D055139__Sensory_Gating	G27051HJ
MESH_D055139__Sensory_Gating	G32257VW
MESH_D055139__Sensory_Gating	G54733XO
MESH_D055139__Sensory_Gating	G54847JK
MESH_D055139__Sensory_Gating	G71730FG
MESH_D055139__Sensory_Gating	G78641QJ
MESH_D055139__Sensory_Gating	G83430HW
MESH_D055139__Sensory_Gating	G88194GI
MESH_D055139__Sensory_Gating	G91562NO
MESH_D055153__Stem_Cell_Niche	G00051MO
MESH_D055153__Stem_Cell_Niche	G05402BY
MESH_D055153__Stem_Cell_Niche	G23935WM
MESH_D055153__Stem_Cell_Niche	G40696TO
MESH_D055153__Stem_Cell_Niche	G67643IN
MESH_D055153__Stem_Cell_Niche	G89307GT
MESH_D055155__Ophiostomatales	G14996CD
MESH_D055155__Ophiostomatales	G60246MX
MESH_D055155__Ophiostomatales	G84574HF
MESH_D055156__Ophiostoma	G02710ET
MESH_D055156__Ophiostoma	G02880JU
MESH_D055156__Ophiostoma	G05574JV
MESH_D055156__Ophiostoma	G18221CF
MESH_D055156__Ophiostoma	G19089MC
MESH_D055156__Ophiostoma	G28420BK
MESH_D055156__Ophiostoma	G32215KN
MESH_D055156__Ophiostoma	G39932JF
MESH_D055156__Ophiostoma	G44733WZ
MESH_D055156__Ophiostoma	G46551RH
MESH_D055156__Ophiostoma	G46677TE
MESH_D055156__Ophiostoma	G60996YK
MESH_D055156__Ophiostoma	G61168WC
MESH_D055156__Ophiostoma	G62801YJ
MESH_D055156__Ophiostoma	G64943CI
MESH_D055156__Ophiostoma	G67272YR
MESH_D055156__Ophiostoma	G67447FX
MESH_D055156__Ophiostoma	G94798MK
MESH_D055156__Ophiostoma	G99242KL
MESH_D055157__Dipodascus	G01650PH
MESH_D055157__Dipodascus	G06210XB
MESH_D055157__Dipodascus	G10712FZ
MESH_D055157__Dipodascus	G11414RL
MESH_D055157__Dipodascus	G11719PU
MESH_D055157__Dipodascus	G12878ME
MESH_D055157__Dipodascus	G15080IH
MESH_D055157__Dipodascus	G17646PZ
MESH_D055157__Dipodascus	G19262UB
MESH_D055157__Dipodascus	G20137QV
MESH_D055157__Dipodascus	G21903CL
MESH_D055157__Dipodascus	G23799VJ
MESH_D055157__Dipodascus	G26452RV
MESH_D055157__Dipodascus	G27780SA
MESH_D055157__Dipodascus	G29197JY
MESH_D055157__Dipodascus	G34443QE
MESH_D055157__Dipodascus	G40132BT
MESH_D055157__Dipodascus	G40464VV
MESH_D055157__Dipodascus	G45522CT
MESH_D055157__Dipodascus	G50633GU
MESH_D055157__Dipodascus	G55459IJ
MESH_D055157__Dipodascus	G58887PN
MESH_D055157__Dipodascus	G63992GH
MESH_D055157__Dipodascus	G64968QT
MESH_D055157__Dipodascus	G68415EV
MESH_D055157__Dipodascus	G70359BT
MESH_D055157__Dipodascus	G77744JQ
MESH_D055157__Dipodascus	G78941GA
MESH_D055157__Dipodascus	G80393RT
MESH_D055157__Dipodascus	G81237TH
MESH_D055157__Dipodascus	G85536HA
MESH_D055157__Dipodascus	G85668PX
MESH_D055157__Dipodascus	G90039FI
MESH_D055157__Dipodascus	G99186GK
MESH_D055159__Endomyces	G00030SF
MESH_D055159__Endomyces	G00225DC
MESH_D055159__Endomyces	G00917IM
MESH_D055159__Endomyces	G01906TI
MESH_D055159__Endomyces	G02072LK
MESH_D055159__Endomyces	G03439PY
MESH_D055159__Endomyces	G04160DI
MESH_D055159__Endomyces	G04181QL
MESH_D055159__Endomyces	G04205VL
MESH_D055159__Endomyces	G05022JP
MESH_D055159__Endomyces	G06875XR
MESH_D055159__Endomyces	G07059FD
MESH_D055159__Endomyces	G07569HG
MESH_D055159__Endomyces	G08261FC
MESH_D055159__Endomyces	G09324ZP
MESH_D055159__Endomyces	G09630SJ
MESH_D055159__Endomyces	G09749GD
MESH_D055159__Endomyces	G11135AN
MESH_D055159__Endomyces	G11287ST
MESH_D055159__Endomyces	G11684IZ
MESH_D055159__Endomyces	G12061IH
MESH_D055159__Endomyces	G12213TI
MESH_D055159__Endomyces	G12537VI
MESH_D055159__Endomyces	G12565PF
MESH_D055159__Endomyces	G13085EC
MESH_D055159__Endomyces	G13676YW
MESH_D055159__Endomyces	G14551OF
MESH_D055159__Endomyces	G15314EL
MESH_D055159__Endomyces	G16870CD
MESH_D055159__Endomyces	G17319QJ
MESH_D055159__Endomyces	G17470DT
MESH_D055159__Endomyces	G17766KC
MESH_D055159__Endomyces	G17918GV
MESH_D055159__Endomyces	G18524KT
MESH_D055159__Endomyces	G18874TB
MESH_D055159__Endomyces	G19027SD
MESH_D055159__Endomyces	G19073RZ
MESH_D055159__Endomyces	G23123OW
MESH_D055159__Endomyces	G23205VD
MESH_D055159__Endomyces	G23992VP
MESH_D055159__Endomyces	G24101CV
MESH_D055159__Endomyces	G24883RU
MESH_D055159__Endomyces	G25597UH
MESH_D055159__Endomyces	G26402MJ
MESH_D055159__Endomyces	G26819MH
MESH_D055159__Endomyces	G26993PZ
MESH_D055159__Endomyces	G27306QW
MESH_D055159__Endomyces	G27717PG
MESH_D055159__Endomyces	G28083CC
MESH_D055159__Endomyces	G29837JK
MESH_D055159__Endomyces	G31404TK
MESH_D055159__Endomyces	G33037ZG
MESH_D055159__Endomyces	G33147FH
MESH_D055159__Endomyces	G33792ZZ
MESH_D055159__Endomyces	G34492HC
MESH_D055159__Endomyces	G34687NA
MESH_D055159__Endomyces	G35833WE
MESH_D055159__Endomyces	G36490KX
MESH_D055159__Endomyces	G37338ID
MESH_D055159__Endomyces	G37609AG
MESH_D055159__Endomyces	G38810LK
MESH_D055159__Endomyces	G38893LF
MESH_D055159__Endomyces	G39269AB
MESH_D055159__Endomyces	G39277TV
MESH_D055159__Endomyces	G39379OX
MESH_D055159__Endomyces	G39503BC
MESH_D055159__Endomyces	G40966NP
MESH_D055159__Endomyces	G41692GO
MESH_D055159__Endomyces	G41864BZ
MESH_D055159__Endomyces	G41939VD
MESH_D055159__Endomyces	G42732QO
MESH_D055159__Endomyces	G44008CQ
MESH_D055159__Endomyces	G44359GY
MESH_D055159__Endomyces	G44494NH
MESH_D055159__Endomyces	G44734IN
MESH_D055159__Endomyces	G45677DF
MESH_D055159__Endomyces	G46049OU
MESH_D055159__Endomyces	G46157XM
MESH_D055159__Endomyces	G47262CH
MESH_D055159__Endomyces	G47265HI
MESH_D055159__Endomyces	G47635PB
MESH_D055159__Endomyces	G47642WT
MESH_D055159__Endomyces	G47833NG
MESH_D055159__Endomyces	G48156QU
MESH_D055159__Endomyces	G48521NE
MESH_D055159__Endomyces	G50005JK
MESH_D055159__Endomyces	G50011VS
MESH_D055159__Endomyces	G50036ZG
MESH_D055159__Endomyces	G50101XU
MESH_D055159__Endomyces	G50915BG
MESH_D055159__Endomyces	G52423VD
MESH_D055159__Endomyces	G52461QW
MESH_D055159__Endomyces	G52630DH
MESH_D055159__Endomyces	G52814PM
MESH_D055159__Endomyces	G53355NA
MESH_D055159__Endomyces	G54087MP
MESH_D055159__Endomyces	G54220AA
MESH_D055159__Endomyces	G54352RN
MESH_D055159__Endomyces	G54965IF
MESH_D055159__Endomyces	G55068ET
MESH_D055159__Endomyces	G55175MS
MESH_D055159__Endomyces	G55278TS
MESH_D055159__Endomyces	G55463SG
MESH_D055159__Endomyces	G56125NL
MESH_D055159__Endomyces	G57142RN
MESH_D055159__Endomyces	G57858IF
MESH_D055159__Endomyces	G58627EA
MESH_D055159__Endomyces	G59365XO
MESH_D055159__Endomyces	G59541HN
MESH_D055159__Endomyces	G59657WE
MESH_D055159__Endomyces	G59817ED
MESH_D055159__Endomyces	G60098BY
MESH_D055159__Endomyces	G61429CU
MESH_D055159__Endomyces	G62495YG
MESH_D055159__Endomyces	G63518EK
MESH_D055159__Endomyces	G63792JF
MESH_D055159__Endomyces	G64176NI
MESH_D055159__Endomyces	G64402KL
MESH_D055159__Endomyces	G64517NL
MESH_D055159__Endomyces	G65437NL
MESH_D055159__Endomyces	G65860IT
MESH_D055159__Endomyces	G66158DX
MESH_D055159__Endomyces	G66553JE
MESH_D055159__Endomyces	G66942EU
MESH_D055159__Endomyces	G66975KF
MESH_D055159__Endomyces	G67086MR
MESH_D055159__Endomyces	G67261TV
MESH_D055159__Endomyces	G67302LO
MESH_D055159__Endomyces	G67683GY
MESH_D055159__Endomyces	G68891VQ
MESH_D055159__Endomyces	G69030ZC
MESH_D055159__Endomyces	G70158KQ
MESH_D055159__Endomyces	G70197EV
MESH_D055159__Endomyces	G71141IQ
MESH_D055159__Endomyces	G71384SN
MESH_D055159__Endomyces	G72794KN
MESH_D055159__Endomyces	G73527VB
MESH_D055159__Endomyces	G73839MQ
MESH_D055159__Endomyces	G74677SA
MESH_D055159__Endomyces	G74749SR
MESH_D055159__Endomyces	G75054GW
MESH_D055159__Endomyces	G76826RP
MESH_D055159__Endomyces	G77477HF
MESH_D055159__Endomyces	G77609QF
MESH_D055159__Endomyces	G78082BD
MESH_D055159__Endomyces	G79896GR
MESH_D055159__Endomyces	G80899FJ
MESH_D055159__Endomyces	G81492DM
MESH_D055159__Endomyces	G82314XU
MESH_D055159__Endomyces	G82349NY
MESH_D055159__Endomyces	G84735JB
MESH_D055159__Endomyces	G87644LC
MESH_D055159__Endomyces	G87776GF
MESH_D055159__Endomyces	G88169TX
MESH_D055159__Endomyces	G88218GP
MESH_D055159__Endomyces	G90200FT
MESH_D055159__Endomyces	G90906TG
MESH_D055159__Endomyces	G92694DA
MESH_D055159__Endomyces	G92890KE
MESH_D055159__Endomyces	G93578EF
MESH_D055159__Endomyces	G93998EE
MESH_D055159__Endomyces	G94993SP
MESH_D055159__Endomyces	G96202YO
MESH_D055159__Endomyces	G96305XI
MESH_D055159__Endomyces	G96475CL
MESH_D055159__Endomyces	G97169VI
MESH_D055159__Endomyces	G97222BH
MESH_D055159__Endomyces	G98309KK
MESH_D055159__Endomyces	G99263WY
MESH_D055159__Endomyces	G99317XX
MESH_D055159__Endomyces	G99861WM
MESH_D055159__Endomyces	G99918IE
MESH_D055160__Lipomyces	G00034WH
MESH_D055160__Lipomyces	G00225DC
MESH_D055160__Lipomyces	G00461ZN
MESH_D055160__Lipomyces	G01232PN
MESH_D055160__Lipomyces	G02065WK
MESH_D055160__Lipomyces	G02682HR
MESH_D055160__Lipomyces	G02913GI
MESH_D055160__Lipomyces	G03065ZA
MESH_D055160__Lipomyces	G05463IO
MESH_D055160__Lipomyces	G05675YK
MESH_D055160__Lipomyces	G07206FY
MESH_D055160__Lipomyces	G08796XG
MESH_D055160__Lipomyces	G09035TO
MESH_D055160__Lipomyces	G09057MT
MESH_D055160__Lipomyces	G09128XP
MESH_D055160__Lipomyces	G09324ZP
MESH_D055160__Lipomyces	G09640QH
MESH_D055160__Lipomyces	G10291UY
MESH_D055160__Lipomyces	G10340BX
MESH_D055160__Lipomyces	G10400OD
MESH_D055160__Lipomyces	G11466UF
MESH_D055160__Lipomyces	G12061IH
MESH_D055160__Lipomyces	G13247RE
MESH_D055160__Lipomyces	G13917GF
MESH_D055160__Lipomyces	G14787DY
MESH_D055160__Lipomyces	G15080TL
MESH_D055160__Lipomyces	G15491LQ
MESH_D055160__Lipomyces	G15567EV
MESH_D055160__Lipomyces	G16046ST
MESH_D055160__Lipomyces	G16561MI
MESH_D055160__Lipomyces	G16580QB
MESH_D055160__Lipomyces	G16884EQ
MESH_D055160__Lipomyces	G17372IH
MESH_D055160__Lipomyces	G17706WH
MESH_D055160__Lipomyces	G19375IM
MESH_D055160__Lipomyces	G19611TN
MESH_D055160__Lipomyces	G20124XB
MESH_D055160__Lipomyces	G20444HE
MESH_D055160__Lipomyces	G21033KY
MESH_D055160__Lipomyces	G21631MS
MESH_D055160__Lipomyces	G21811RO
MESH_D055160__Lipomyces	G21937GR
MESH_D055160__Lipomyces	G22190OH
MESH_D055160__Lipomyces	G22262VS
MESH_D055160__Lipomyces	G22754NV
MESH_D055160__Lipomyces	G22806CC
MESH_D055160__Lipomyces	G22857RM
MESH_D055160__Lipomyces	G23768QN
MESH_D055160__Lipomyces	G23909UE
MESH_D055160__Lipomyces	G24532SS
MESH_D055160__Lipomyces	G25673GQ
MESH_D055160__Lipomyces	G25909KU
MESH_D055160__Lipomyces	G25938VQ
MESH_D055160__Lipomyces	G26039ES
MESH_D055160__Lipomyces	G26288EM
MESH_D055160__Lipomyces	G26719SL
MESH_D055160__Lipomyces	G26899ZP
MESH_D055160__Lipomyces	G27128LG
MESH_D055160__Lipomyces	G27289CV
MESH_D055160__Lipomyces	G28405NV
MESH_D055160__Lipomyces	G28453AJ
MESH_D055160__Lipomyces	G29084XK
MESH_D055160__Lipomyces	G29298GZ
MESH_D055160__Lipomyces	G29470MA
MESH_D055160__Lipomyces	G30166CN
MESH_D055160__Lipomyces	G30291KZ
MESH_D055160__Lipomyces	G30491PC
MESH_D055160__Lipomyces	G30532XG
MESH_D055160__Lipomyces	G30779AG
MESH_D055160__Lipomyces	G32059ZF
MESH_D055160__Lipomyces	G32517OV
MESH_D055160__Lipomyces	G33060FH
MESH_D055160__Lipomyces	G33202JT
MESH_D055160__Lipomyces	G33695HX
MESH_D055160__Lipomyces	G33872QI
MESH_D055160__Lipomyces	G34687NA
MESH_D055160__Lipomyces	G35207BZ
MESH_D055160__Lipomyces	G35389ZR
MESH_D055160__Lipomyces	G35518PH
MESH_D055160__Lipomyces	G36271WP
MESH_D055160__Lipomyces	G37078YF
MESH_D055160__Lipomyces	G37117TJ
MESH_D055160__Lipomyces	G37197CE
MESH_D055160__Lipomyces	G37552GA
MESH_D055160__Lipomyces	G37590CJ
MESH_D055160__Lipomyces	G37918TV
MESH_D055160__Lipomyces	G38673OR
MESH_D055160__Lipomyces	G39277TV
MESH_D055160__Lipomyces	G39909BA
MESH_D055160__Lipomyces	G40016IF
MESH_D055160__Lipomyces	G40804BH
MESH_D055160__Lipomyces	G40955CS
MESH_D055160__Lipomyces	G41158BG
MESH_D055160__Lipomyces	G41692GO
MESH_D055160__Lipomyces	G41966ZK
MESH_D055160__Lipomyces	G42144HJ
MESH_D055160__Lipomyces	G42254JC
MESH_D055160__Lipomyces	G44612JM
MESH_D055160__Lipomyces	G45436PX
MESH_D055160__Lipomyces	G47069RA
MESH_D055160__Lipomyces	G47296EB
MESH_D055160__Lipomyces	G48802FX
MESH_D055160__Lipomyces	G48913GK
MESH_D055160__Lipomyces	G50574GT
MESH_D055160__Lipomyces	G50847MW
MESH_D055160__Lipomyces	G52060AP
MESH_D055160__Lipomyces	G52342NM
MESH_D055160__Lipomyces	G52722MF
MESH_D055160__Lipomyces	G52995QB
MESH_D055160__Lipomyces	G53316QM
MESH_D055160__Lipomyces	G53332UI
MESH_D055160__Lipomyces	G54253UO
MESH_D055160__Lipomyces	G54267NT
MESH_D055160__Lipomyces	G54352RN
MESH_D055160__Lipomyces	G54613VW
MESH_D055160__Lipomyces	G55051FB
MESH_D055160__Lipomyces	G55368ZV
MESH_D055160__Lipomyces	G55690TV
MESH_D055160__Lipomyces	G56140AE
MESH_D055160__Lipomyces	G57490ZT
MESH_D055160__Lipomyces	G57733JI
MESH_D055160__Lipomyces	G57959BY
MESH_D055160__Lipomyces	G58039QF
MESH_D055160__Lipomyces	G58312SP
MESH_D055160__Lipomyces	G60933SR
MESH_D055160__Lipomyces	G61776FU
MESH_D055160__Lipomyces	G63072CF
MESH_D055160__Lipomyces	G63250DI
MESH_D055160__Lipomyces	G64359TM
MESH_D055160__Lipomyces	G64714RC
MESH_D055160__Lipomyces	G64814RA
MESH_D055160__Lipomyces	G67036DM
MESH_D055160__Lipomyces	G67683GY
MESH_D055160__Lipomyces	G67988CM
MESH_D055160__Lipomyces	G68169XM
MESH_D055160__Lipomyces	G69014YX
MESH_D055160__Lipomyces	G69022RN
MESH_D055160__Lipomyces	G69265FU
MESH_D055160__Lipomyces	G69949WX
MESH_D055160__Lipomyces	G70028TE
MESH_D055160__Lipomyces	G71462KX
MESH_D055160__Lipomyces	G73288YX
MESH_D055160__Lipomyces	G74193AV
MESH_D055160__Lipomyces	G75054GW
MESH_D055160__Lipomyces	G75188JR
MESH_D055160__Lipomyces	G75339IA
MESH_D055160__Lipomyces	G77138GM
MESH_D055160__Lipomyces	G77426ZL
MESH_D055160__Lipomyces	G77833TJ
MESH_D055160__Lipomyces	G81208RX
MESH_D055160__Lipomyces	G81297HG
MESH_D055160__Lipomyces	G81398SP
MESH_D055160__Lipomyces	G81485FV
MESH_D055160__Lipomyces	G82016YM
MESH_D055160__Lipomyces	G82535VQ
MESH_D055160__Lipomyces	G83308JB
MESH_D055160__Lipomyces	G84574HF
MESH_D055160__Lipomyces	G84759AK
MESH_D055160__Lipomyces	G85380WH
MESH_D055160__Lipomyces	G86017PY
MESH_D055160__Lipomyces	G86542FP
MESH_D055160__Lipomyces	G87685WT
MESH_D055160__Lipomyces	G88189BD
MESH_D055160__Lipomyces	G88349NZ
MESH_D055160__Lipomyces	G89130CO
MESH_D055160__Lipomyces	G89427FI
MESH_D055160__Lipomyces	G89731XT
MESH_D055160__Lipomyces	G90226DX
MESH_D055160__Lipomyces	G90572UC
MESH_D055160__Lipomyces	G90584LG
MESH_D055160__Lipomyces	G90936KG
MESH_D055160__Lipomyces	G91300JA
MESH_D055160__Lipomyces	G92543ZD
MESH_D055160__Lipomyces	G93095NL
MESH_D055160__Lipomyces	G94435WU
MESH_D055160__Lipomyces	G94946WE
MESH_D055160__Lipomyces	G94972HI
MESH_D055160__Lipomyces	G95053GC
MESH_D055160__Lipomyces	G95758KX
MESH_D055160__Lipomyces	G96121VB
MESH_D055160__Lipomyces	G97222BH
MESH_D055160__Lipomyces	G97528RB
MESH_D055160__Lipomyces	G98182AA
MESH_D055160__Lipomyces	G98196VA
MESH_D055160__Lipomyces	G99466VW
MESH_D055160__Lipomyces	G99991IU
MESH_D055162__Biocatalysis	G00025AJ
MESH_D055162__Biocatalysis	G00029FA
MESH_D055162__Biocatalysis	G00049MO
MESH_D055162__Biocatalysis	G00070MO
MESH_D055162__Biocatalysis	G00298LF
MESH_D055162__Biocatalysis	G00305KO
MESH_D055162__Biocatalysis	G00564VH
MESH_D055162__Biocatalysis	G00601UG
MESH_D055162__Biocatalysis	G00679VV
MESH_D055162__Biocatalysis	G00752ES
MESH_D055162__Biocatalysis	G01200UV
MESH_D055162__Biocatalysis	G01366WY
MESH_D055162__Biocatalysis	G01406YA
MESH_D055162__Biocatalysis	G01504UZ
MESH_D055162__Biocatalysis	G01538EI
MESH_D055162__Biocatalysis	G01629YL
MESH_D055162__Biocatalysis	G01645SV
MESH_D055162__Biocatalysis	G01650PH
MESH_D055162__Biocatalysis	G01767JJ
MESH_D055162__Biocatalysis	G01838LO
MESH_D055162__Biocatalysis	G02107VO
MESH_D055162__Biocatalysis	G02145PB
MESH_D055162__Biocatalysis	G02151KD
MESH_D055162__Biocatalysis	G02252NT
MESH_D055162__Biocatalysis	G02685WB
MESH_D055162__Biocatalysis	G02784UZ
MESH_D055162__Biocatalysis	G02913BN
MESH_D055162__Biocatalysis	G03020UY
MESH_D055162__Biocatalysis	G03124GR
MESH_D055162__Biocatalysis	G03286CY
MESH_D055162__Biocatalysis	G03332JB
MESH_D055162__Biocatalysis	G03473OX
MESH_D055162__Biocatalysis	G03525IQ
MESH_D055162__Biocatalysis	G03564IA
MESH_D055162__Biocatalysis	G03593VH
MESH_D055162__Biocatalysis	G03629LR
MESH_D055162__Biocatalysis	G03805HR
MESH_D055162__Biocatalysis	G03919ED
MESH_D055162__Biocatalysis	G04015AP
MESH_D055162__Biocatalysis	G04100NF
MESH_D055162__Biocatalysis	G04186WB
MESH_D055162__Biocatalysis	G04368OY
MESH_D055162__Biocatalysis	G04563PI
MESH_D055162__Biocatalysis	G04897YL
MESH_D055162__Biocatalysis	G04951WQ
MESH_D055162__Biocatalysis	G05014UV
MESH_D055162__Biocatalysis	G05136BT
MESH_D055162__Biocatalysis	G05152XR
MESH_D055162__Biocatalysis	G05212BT
MESH_D055162__Biocatalysis	G05404QM
MESH_D055162__Biocatalysis	G05561CF
MESH_D055162__Biocatalysis	G05578FG
MESH_D055162__Biocatalysis	G05927ZE
MESH_D055162__Biocatalysis	G05951BF
MESH_D055162__Biocatalysis	G06007BJ
MESH_D055162__Biocatalysis	G06107UG
MESH_D055162__Biocatalysis	G06210XB
MESH_D055162__Biocatalysis	G06411DX
MESH_D055162__Biocatalysis	G06583IY
MESH_D055162__Biocatalysis	G06764KN
MESH_D055162__Biocatalysis	G06961QW
MESH_D055162__Biocatalysis	G07061IV
MESH_D055162__Biocatalysis	G07078BE
MESH_D055162__Biocatalysis	G07112RY
MESH_D055162__Biocatalysis	G07442BB
MESH_D055162__Biocatalysis	G07822HH
MESH_D055162__Biocatalysis	G07902LQ
MESH_D055162__Biocatalysis	G07957RU
MESH_D055162__Biocatalysis	G08091PP
MESH_D055162__Biocatalysis	G08143BZ
MESH_D055162__Biocatalysis	G08192DD
MESH_D055162__Biocatalysis	G08431YY
MESH_D055162__Biocatalysis	G08571JA
MESH_D055162__Biocatalysis	G08685DE
MESH_D055162__Biocatalysis	G08878YG
MESH_D055162__Biocatalysis	G09045NG
MESH_D055162__Biocatalysis	G09046VD
MESH_D055162__Biocatalysis	G09415JG
MESH_D055162__Biocatalysis	G09463UX
MESH_D055162__Biocatalysis	G09809WQ
MESH_D055162__Biocatalysis	G09948SJ
MESH_D055162__Biocatalysis	G09962WA
MESH_D055162__Biocatalysis	G10422IZ
MESH_D055162__Biocatalysis	G10463RS
MESH_D055162__Biocatalysis	G10791ES
MESH_D055162__Biocatalysis	G11260YM
MESH_D055162__Biocatalysis	G11364SH
MESH_D055162__Biocatalysis	G11473GW
MESH_D055162__Biocatalysis	G11552SE
MESH_D055162__Biocatalysis	G11554VY
MESH_D055162__Biocatalysis	G11719PU
MESH_D055162__Biocatalysis	G11749PD
MESH_D055162__Biocatalysis	G12076QW
MESH_D055162__Biocatalysis	G12237CZ
MESH_D055162__Biocatalysis	G12274ST
MESH_D055162__Biocatalysis	G12364DQ
MESH_D055162__Biocatalysis	G12634EQ
MESH_D055162__Biocatalysis	G12637NN
MESH_D055162__Biocatalysis	G12719IE
MESH_D055162__Biocatalysis	G13034PC
MESH_D055162__Biocatalysis	G13540HT
MESH_D055162__Biocatalysis	G13636IT
MESH_D055162__Biocatalysis	G14185HM
MESH_D055162__Biocatalysis	G14326YE
MESH_D055162__Biocatalysis	G14464IB
MESH_D055162__Biocatalysis	G14589ZB
MESH_D055162__Biocatalysis	G14596QX
MESH_D055162__Biocatalysis	G14668JL
MESH_D055162__Biocatalysis	G14683RS
MESH_D055162__Biocatalysis	G14817EI
MESH_D055162__Biocatalysis	G14948BQ
MESH_D055162__Biocatalysis	G14994VQ
MESH_D055162__Biocatalysis	G15203IQ
MESH_D055162__Biocatalysis	G15407YE
MESH_D055162__Biocatalysis	G15522FM
MESH_D055162__Biocatalysis	G15549EY
MESH_D055162__Biocatalysis	G15598WK
MESH_D055162__Biocatalysis	G15640PW
MESH_D055162__Biocatalysis	G15710ZS
MESH_D055162__Biocatalysis	G15731UO
MESH_D055162__Biocatalysis	G16348WN
MESH_D055162__Biocatalysis	G16452YW
MESH_D055162__Biocatalysis	G16744RC
MESH_D055162__Biocatalysis	G16832RX
MESH_D055162__Biocatalysis	G16882OK
MESH_D055162__Biocatalysis	G17041CW
MESH_D055162__Biocatalysis	G17403EL
MESH_D055162__Biocatalysis	G17491OC
MESH_D055162__Biocatalysis	G17719WX
MESH_D055162__Biocatalysis	G17920GO
MESH_D055162__Biocatalysis	G17935CU
MESH_D055162__Biocatalysis	G17940ZL
MESH_D055162__Biocatalysis	G18009FQ
MESH_D055162__Biocatalysis	G18808LA
MESH_D055162__Biocatalysis	G18990FX
MESH_D055162__Biocatalysis	G19017MP
MESH_D055162__Biocatalysis	G19152KQ
MESH_D055162__Biocatalysis	G19410YS
MESH_D055162__Biocatalysis	G19548ZL
MESH_D055162__Biocatalysis	G19776GU
MESH_D055162__Biocatalysis	G19889ZI
MESH_D055162__Biocatalysis	G20457KL
MESH_D055162__Biocatalysis	G20552VJ
MESH_D055162__Biocatalysis	G20816ZE
MESH_D055162__Biocatalysis	G20896ID
MESH_D055162__Biocatalysis	G21066IE
MESH_D055162__Biocatalysis	G21113AK
MESH_D055162__Biocatalysis	G21290RB
MESH_D055162__Biocatalysis	G21563EL
MESH_D055162__Biocatalysis	G21572FM
MESH_D055162__Biocatalysis	G22177SA
MESH_D055162__Biocatalysis	G22285MT
MESH_D055162__Biocatalysis	G22402PS
MESH_D055162__Biocatalysis	G22478ZB
MESH_D055162__Biocatalysis	G22566WO
MESH_D055162__Biocatalysis	G22708NH
MESH_D055162__Biocatalysis	G22805SP
MESH_D055162__Biocatalysis	G23034ZK
MESH_D055162__Biocatalysis	G23219MR
MESH_D055162__Biocatalysis	G23261ZT
MESH_D055162__Biocatalysis	G23333KI
MESH_D055162__Biocatalysis	G23799PV
MESH_D055162__Biocatalysis	G23992VP
MESH_D055162__Biocatalysis	G24109TA
MESH_D055162__Biocatalysis	G24183XZ
MESH_D055162__Biocatalysis	G24218RS
MESH_D055162__Biocatalysis	G24673RP
MESH_D055162__Biocatalysis	G24958JF
MESH_D055162__Biocatalysis	G25138MK
MESH_D055162__Biocatalysis	G25268QT
MESH_D055162__Biocatalysis	G25355GN
MESH_D055162__Biocatalysis	G25461QP
MESH_D055162__Biocatalysis	G25576NO
MESH_D055162__Biocatalysis	G25825IW
MESH_D055162__Biocatalysis	G25900WY
MESH_D055162__Biocatalysis	G25940DW
MESH_D055162__Biocatalysis	G26021TP
MESH_D055162__Biocatalysis	G26123AX
MESH_D055162__Biocatalysis	G26459QM
MESH_D055162__Biocatalysis	G26494MZ
MESH_D055162__Biocatalysis	G26658RH
MESH_D055162__Biocatalysis	G26814KZ
MESH_D055162__Biocatalysis	G27603YQ
MESH_D055162__Biocatalysis	G27606TH
MESH_D055162__Biocatalysis	G27761LM
MESH_D055162__Biocatalysis	G27780SA
MESH_D055162__Biocatalysis	G27814UJ
MESH_D055162__Biocatalysis	G28059ZR
MESH_D055162__Biocatalysis	G28194JX
MESH_D055162__Biocatalysis	G28261RX
MESH_D055162__Biocatalysis	G28333CH
MESH_D055162__Biocatalysis	G28359NZ
MESH_D055162__Biocatalysis	G28477UY
MESH_D055162__Biocatalysis	G28840RQ
MESH_D055162__Biocatalysis	G29101RK
MESH_D055162__Biocatalysis	G29276TP
MESH_D055162__Biocatalysis	G29645LT
MESH_D055162__Biocatalysis	G29747CH
MESH_D055162__Biocatalysis	G29944MP
MESH_D055162__Biocatalysis	G29997FV
MESH_D055162__Biocatalysis	G30502VG
MESH_D055162__Biocatalysis	G30777XS
MESH_D055162__Biocatalysis	G30838BE
MESH_D055162__Biocatalysis	G30862PA
MESH_D055162__Biocatalysis	G30998FW
MESH_D055162__Biocatalysis	G31569EM
MESH_D055162__Biocatalysis	G31573HO
MESH_D055162__Biocatalysis	G31886NL
MESH_D055162__Biocatalysis	G31890BE
MESH_D055162__Biocatalysis	G32048NN
MESH_D055162__Biocatalysis	G32093IA
MESH_D055162__Biocatalysis	G32118KN
MESH_D055162__Biocatalysis	G32152BH
MESH_D055162__Biocatalysis	G32263FZ
MESH_D055162__Biocatalysis	G32426IJ
MESH_D055162__Biocatalysis	G32616ZU
MESH_D055162__Biocatalysis	G32630UD
MESH_D055162__Biocatalysis	G32685CP
MESH_D055162__Biocatalysis	G32938PO
MESH_D055162__Biocatalysis	G33085GB
MESH_D055162__Biocatalysis	G33337AB
MESH_D055162__Biocatalysis	G33368QU
MESH_D055162__Biocatalysis	G33448NZ
MESH_D055162__Biocatalysis	G33511DY
MESH_D055162__Biocatalysis	G33889GK
MESH_D055162__Biocatalysis	G33998LA
MESH_D055162__Biocatalysis	G34002DI
MESH_D055162__Biocatalysis	G34375DR
MESH_D055162__Biocatalysis	G34736QE
MESH_D055162__Biocatalysis	G34771DU
MESH_D055162__Biocatalysis	G34795YW
MESH_D055162__Biocatalysis	G35048BR
MESH_D055162__Biocatalysis	G35185GF
MESH_D055162__Biocatalysis	G35405IQ
MESH_D055162__Biocatalysis	G35492RH
MESH_D055162__Biocatalysis	G35569ZW
MESH_D055162__Biocatalysis	G35730FO
MESH_D055162__Biocatalysis	G35827XH
MESH_D055162__Biocatalysis	G35834EJ
MESH_D055162__Biocatalysis	G35932AR
MESH_D055162__Biocatalysis	G36195LV
MESH_D055162__Biocatalysis	G36419UK
MESH_D055162__Biocatalysis	G36431NE
MESH_D055162__Biocatalysis	G36782MK
MESH_D055162__Biocatalysis	G36854DS
MESH_D055162__Biocatalysis	G36983AG
MESH_D055162__Biocatalysis	G36991UF
MESH_D055162__Biocatalysis	G37043KH
MESH_D055162__Biocatalysis	G37419DL
MESH_D055162__Biocatalysis	G37558YS
MESH_D055162__Biocatalysis	G37599MP
MESH_D055162__Biocatalysis	G37629LW
MESH_D055162__Biocatalysis	G37705HW
MESH_D055162__Biocatalysis	G37961TE
MESH_D055162__Biocatalysis	G38277CG
MESH_D055162__Biocatalysis	G38398IX
MESH_D055162__Biocatalysis	G38481GS
MESH_D055162__Biocatalysis	G38710SX
MESH_D055162__Biocatalysis	G38768TJ
MESH_D055162__Biocatalysis	G39069AT
MESH_D055162__Biocatalysis	G39419QC
MESH_D055162__Biocatalysis	G39504MC
MESH_D055162__Biocatalysis	G39808HN
MESH_D055162__Biocatalysis	G39818NQ
MESH_D055162__Biocatalysis	G39837NX
MESH_D055162__Biocatalysis	G39875GA
MESH_D055162__Biocatalysis	G39993RL
MESH_D055162__Biocatalysis	G40044IU
MESH_D055162__Biocatalysis	G40055MG
MESH_D055162__Biocatalysis	G40132BT
MESH_D055162__Biocatalysis	G40464VV
MESH_D055162__Biocatalysis	G40491JE
MESH_D055162__Biocatalysis	G40737EA
MESH_D055162__Biocatalysis	G40764VP
MESH_D055162__Biocatalysis	G40894EI
MESH_D055162__Biocatalysis	G40925ML
MESH_D055162__Biocatalysis	G41063FT
MESH_D055162__Biocatalysis	G41179DF
MESH_D055162__Biocatalysis	G41340EY
MESH_D055162__Biocatalysis	G41445SH
MESH_D055162__Biocatalysis	G41722LN
MESH_D055162__Biocatalysis	G41868HL
MESH_D055162__Biocatalysis	G41974TM
MESH_D055162__Biocatalysis	G42256GD
MESH_D055162__Biocatalysis	G42436GS
MESH_D055162__Biocatalysis	G42473JQ
MESH_D055162__Biocatalysis	G42553TN
MESH_D055162__Biocatalysis	G42588SR
MESH_D055162__Biocatalysis	G42649FB
MESH_D055162__Biocatalysis	G42666HT
MESH_D055162__Biocatalysis	G42886BF
MESH_D055162__Biocatalysis	G43013PV
MESH_D055162__Biocatalysis	G43211QV
MESH_D055162__Biocatalysis	G43434LJ
MESH_D055162__Biocatalysis	G43647BQ
MESH_D055162__Biocatalysis	G43687MV
MESH_D055162__Biocatalysis	G43745JV
MESH_D055162__Biocatalysis	G43746OZ
MESH_D055162__Biocatalysis	G43888BM
MESH_D055162__Biocatalysis	G44249DR
MESH_D055162__Biocatalysis	G44280TL
MESH_D055162__Biocatalysis	G44317WC
MESH_D055162__Biocatalysis	G44575JC
MESH_D055162__Biocatalysis	G45026EP
MESH_D055162__Biocatalysis	G45379LT
MESH_D055162__Biocatalysis	G45400XL
MESH_D055162__Biocatalysis	G45570JA
MESH_D055162__Biocatalysis	G45714QU
MESH_D055162__Biocatalysis	G45855TU
MESH_D055162__Biocatalysis	G46208LD
MESH_D055162__Biocatalysis	G46248BN
MESH_D055162__Biocatalysis	G46264IO
MESH_D055162__Biocatalysis	G46271TS
MESH_D055162__Biocatalysis	G46449TJ
MESH_D055162__Biocatalysis	G46521UT
MESH_D055162__Biocatalysis	G46575OT
MESH_D055162__Biocatalysis	G46641RE
MESH_D055162__Biocatalysis	G47163SC
MESH_D055162__Biocatalysis	G47333HV
MESH_D055162__Biocatalysis	G47466ZF
MESH_D055162__Biocatalysis	G47643RP
MESH_D055162__Biocatalysis	G47809QP
MESH_D055162__Biocatalysis	G47863IJ
MESH_D055162__Biocatalysis	G47928KI
MESH_D055162__Biocatalysis	G47970KN
MESH_D055162__Biocatalysis	G48115EL
MESH_D055162__Biocatalysis	G48120WX
MESH_D055162__Biocatalysis	G48154LM
MESH_D055162__Biocatalysis	G48273MK
MESH_D055162__Biocatalysis	G48441KG
MESH_D055162__Biocatalysis	G48838EV
MESH_D055162__Biocatalysis	G49245BM
MESH_D055162__Biocatalysis	G49313YF
MESH_D055162__Biocatalysis	G49423BG
MESH_D055162__Biocatalysis	G49470NZ
MESH_D055162__Biocatalysis	G49663WW
MESH_D055162__Biocatalysis	G49866JQ
MESH_D055162__Biocatalysis	G50147CZ
MESH_D055162__Biocatalysis	G50251EH
MESH_D055162__Biocatalysis	G50318MT
MESH_D055162__Biocatalysis	G50321QR
MESH_D055162__Biocatalysis	G50504QA
MESH_D055162__Biocatalysis	G50540JU
MESH_D055162__Biocatalysis	G50571WR
MESH_D055162__Biocatalysis	G50624KG
MESH_D055162__Biocatalysis	G50887TF
MESH_D055162__Biocatalysis	G51684LH
MESH_D055162__Biocatalysis	G51898HB
MESH_D055162__Biocatalysis	G51904VW
MESH_D055162__Biocatalysis	G52324RX
MESH_D055162__Biocatalysis	G52337IZ
MESH_D055162__Biocatalysis	G52457TQ
MESH_D055162__Biocatalysis	G52747ZF
MESH_D055162__Biocatalysis	G52852GC
MESH_D055162__Biocatalysis	G53013IT
MESH_D055162__Biocatalysis	G53509WS
MESH_D055162__Biocatalysis	G53882XD
MESH_D055162__Biocatalysis	G53923CR
MESH_D055162__Biocatalysis	G54021WX
MESH_D055162__Biocatalysis	G54100IS
MESH_D055162__Biocatalysis	G54767LB
MESH_D055162__Biocatalysis	G55028LV
MESH_D055162__Biocatalysis	G55067XZ
MESH_D055162__Biocatalysis	G55459IJ
MESH_D055162__Biocatalysis	G55468CR
MESH_D055162__Biocatalysis	G55615MV
MESH_D055162__Biocatalysis	G56117EC
MESH_D055162__Biocatalysis	G56310WZ
MESH_D055162__Biocatalysis	G56528XC
MESH_D055162__Biocatalysis	G56547DQ
MESH_D055162__Biocatalysis	G58254CZ
MESH_D055162__Biocatalysis	G58274PS
MESH_D055162__Biocatalysis	G58306WW
MESH_D055162__Biocatalysis	G58342PV
MESH_D055162__Biocatalysis	G58399HX
MESH_D055162__Biocatalysis	G58576XD
MESH_D055162__Biocatalysis	G58834YQ
MESH_D055162__Biocatalysis	G59087DO
MESH_D055162__Biocatalysis	G59321KG
MESH_D055162__Biocatalysis	G59714YK
MESH_D055162__Biocatalysis	G59754MT
MESH_D055162__Biocatalysis	G59792FQ
MESH_D055162__Biocatalysis	G59872UP
MESH_D055162__Biocatalysis	G59924XR
MESH_D055162__Biocatalysis	G59967VI
MESH_D055162__Biocatalysis	G60761QF
MESH_D055162__Biocatalysis	G61089WQ
MESH_D055162__Biocatalysis	G61158IP
MESH_D055162__Biocatalysis	G61287UQ
MESH_D055162__Biocatalysis	G61624LR
MESH_D055162__Biocatalysis	G61665MY
MESH_D055162__Biocatalysis	G61698SR
MESH_D055162__Biocatalysis	G61752HI
MESH_D055162__Biocatalysis	G61756VD
MESH_D055162__Biocatalysis	G61882UD
MESH_D055162__Biocatalysis	G61966PH
MESH_D055162__Biocatalysis	G62205NF
MESH_D055162__Biocatalysis	G62209UD
MESH_D055162__Biocatalysis	G62571UK
MESH_D055162__Biocatalysis	G62631WH
MESH_D055162__Biocatalysis	G62719QO
MESH_D055162__Biocatalysis	G62955NY
MESH_D055162__Biocatalysis	G63053GR
MESH_D055162__Biocatalysis	G63165YN
MESH_D055162__Biocatalysis	G63614KK
MESH_D055162__Biocatalysis	G63732JW
MESH_D055162__Biocatalysis	G63981YU
MESH_D055162__Biocatalysis	G63992GH
MESH_D055162__Biocatalysis	G64021SI
MESH_D055162__Biocatalysis	G64271BN
MESH_D055162__Biocatalysis	G64305UV
MESH_D055162__Biocatalysis	G64363JN
MESH_D055162__Biocatalysis	G64407FC
MESH_D055162__Biocatalysis	G64448AC
MESH_D055162__Biocatalysis	G64615YP
MESH_D055162__Biocatalysis	G64665ER
MESH_D055162__Biocatalysis	G64915UF
MESH_D055162__Biocatalysis	G64968QT
MESH_D055162__Biocatalysis	G65070LF
MESH_D055162__Biocatalysis	G65236EL
MESH_D055162__Biocatalysis	G65467NS
MESH_D055162__Biocatalysis	G65696SL
MESH_D055162__Biocatalysis	G65730TG
MESH_D055162__Biocatalysis	G66284OG
MESH_D055162__Biocatalysis	G66427ZQ
MESH_D055162__Biocatalysis	G66816WO
MESH_D055162__Biocatalysis	G66844NO
MESH_D055162__Biocatalysis	G67069KV
MESH_D055162__Biocatalysis	G67280SN
MESH_D055162__Biocatalysis	G67318OS
MESH_D055162__Biocatalysis	G67719JC
MESH_D055162__Biocatalysis	G67849DJ
MESH_D055162__Biocatalysis	G68138LS
MESH_D055162__Biocatalysis	G68249NJ
MESH_D055162__Biocatalysis	G68257ZA
MESH_D055162__Biocatalysis	G68301YS
MESH_D055162__Biocatalysis	G68402CT
MESH_D055162__Biocatalysis	G68519DO
MESH_D055162__Biocatalysis	G68583SX
MESH_D055162__Biocatalysis	G68790XR
MESH_D055162__Biocatalysis	G68867LT
MESH_D055162__Biocatalysis	G68945PX
MESH_D055162__Biocatalysis	G69176ID
MESH_D055162__Biocatalysis	G69542QT
MESH_D055162__Biocatalysis	G69851ET
MESH_D055162__Biocatalysis	G69893KP
MESH_D055162__Biocatalysis	G70046ZG
MESH_D055162__Biocatalysis	G70115XG
MESH_D055162__Biocatalysis	G70313VK
MESH_D055162__Biocatalysis	G70314CC
MESH_D055162__Biocatalysis	G70452JG
MESH_D055162__Biocatalysis	G70458PC
MESH_D055162__Biocatalysis	G70502VR
MESH_D055162__Biocatalysis	G70507DZ
MESH_D055162__Biocatalysis	G70532PW
MESH_D055162__Biocatalysis	G70573KH
MESH_D055162__Biocatalysis	G70811UE
MESH_D055162__Biocatalysis	G71573ON
MESH_D055162__Biocatalysis	G71587NH
MESH_D055162__Biocatalysis	G71609ZK
MESH_D055162__Biocatalysis	G71614BZ
MESH_D055162__Biocatalysis	G71893QN
MESH_D055162__Biocatalysis	G71956IS
MESH_D055162__Biocatalysis	G72506RN
MESH_D055162__Biocatalysis	G72565VD
MESH_D055162__Biocatalysis	G72692DY
MESH_D055162__Biocatalysis	G72778GD
MESH_D055162__Biocatalysis	G72892PR
MESH_D055162__Biocatalysis	G73241DK
MESH_D055162__Biocatalysis	G73471BG
MESH_D055162__Biocatalysis	G73521HC
MESH_D055162__Biocatalysis	G74133OX
MESH_D055162__Biocatalysis	G74351TO
MESH_D055162__Biocatalysis	G74624JM
MESH_D055162__Biocatalysis	G75541CW
MESH_D055162__Biocatalysis	G75959AV
MESH_D055162__Biocatalysis	G76439VL
MESH_D055162__Biocatalysis	G77276QV
MESH_D055162__Biocatalysis	G77344WG
MESH_D055162__Biocatalysis	G77632HJ
MESH_D055162__Biocatalysis	G77653XA
MESH_D055162__Biocatalysis	G77744JQ
MESH_D055162__Biocatalysis	G78647KK
MESH_D055162__Biocatalysis	G78673ZR
MESH_D055162__Biocatalysis	G78859AE
MESH_D055162__Biocatalysis	G78941GA
MESH_D055162__Biocatalysis	G78955JC
MESH_D055162__Biocatalysis	G79160TR
MESH_D055162__Biocatalysis	G79216CG
MESH_D055162__Biocatalysis	G79393HI
MESH_D055162__Biocatalysis	G79412YE
MESH_D055162__Biocatalysis	G79778IP
MESH_D055162__Biocatalysis	G80061MS
MESH_D055162__Biocatalysis	G80186AD
MESH_D055162__Biocatalysis	G80191VM
MESH_D055162__Biocatalysis	G80224IJ
MESH_D055162__Biocatalysis	G80393RT
MESH_D055162__Biocatalysis	G80494PJ
MESH_D055162__Biocatalysis	G81237TH
MESH_D055162__Biocatalysis	G81278YE
MESH_D055162__Biocatalysis	G81378YR
MESH_D055162__Biocatalysis	G82476PB
MESH_D055162__Biocatalysis	G82537GE
MESH_D055162__Biocatalysis	G82561TX
MESH_D055162__Biocatalysis	G82690UI
MESH_D055162__Biocatalysis	G82869YD
MESH_D055162__Biocatalysis	G83134WQ
MESH_D055162__Biocatalysis	G83161QT
MESH_D055162__Biocatalysis	G83404RQ
MESH_D055162__Biocatalysis	G83711LU
MESH_D055162__Biocatalysis	G83916HL
MESH_D055162__Biocatalysis	G85262VX
MESH_D055162__Biocatalysis	G85668PX
MESH_D055162__Biocatalysis	G85774XI
MESH_D055162__Biocatalysis	G86143FV
MESH_D055162__Biocatalysis	G86545YS
MESH_D055162__Biocatalysis	G86546AY
MESH_D055162__Biocatalysis	G86566TX
MESH_D055162__Biocatalysis	G86906WK
MESH_D055162__Biocatalysis	G87056IR
MESH_D055162__Biocatalysis	G87164WU
MESH_D055162__Biocatalysis	G87351RF
MESH_D055162__Biocatalysis	G87494OF
MESH_D055162__Biocatalysis	G87537AK
MESH_D055162__Biocatalysis	G87771YK
MESH_D055162__Biocatalysis	G88069OY
MESH_D055162__Biocatalysis	G88175KE
MESH_D055162__Biocatalysis	G88822AB
MESH_D055162__Biocatalysis	G88875CC
MESH_D055162__Biocatalysis	G89225LT
MESH_D055162__Biocatalysis	G89457ZO
MESH_D055162__Biocatalysis	G89518YP
MESH_D055162__Biocatalysis	G89578RR
MESH_D055162__Biocatalysis	G89616LV
MESH_D055162__Biocatalysis	G89659QV
MESH_D055162__Biocatalysis	G89864BN
MESH_D055162__Biocatalysis	G90039FI
MESH_D055162__Biocatalysis	G91472NR
MESH_D055162__Biocatalysis	G91720CF
MESH_D055162__Biocatalysis	G91801TT
MESH_D055162__Biocatalysis	G92053QM
MESH_D055162__Biocatalysis	G92418VW
MESH_D055162__Biocatalysis	G92697ZU
MESH_D055162__Biocatalysis	G92711XR
MESH_D055162__Biocatalysis	G92784KW
MESH_D055162__Biocatalysis	G92965OP
MESH_D055162__Biocatalysis	G93243AH
MESH_D055162__Biocatalysis	G93406FM
MESH_D055162__Biocatalysis	G93658WO
MESH_D055162__Biocatalysis	G94010JJ
MESH_D055162__Biocatalysis	G94581ZF
MESH_D055162__Biocatalysis	G94921SR
MESH_D055162__Biocatalysis	G94953QI
MESH_D055162__Biocatalysis	G95014LS
MESH_D055162__Biocatalysis	G95098GZ
MESH_D055162__Biocatalysis	G96401FK
MESH_D055162__Biocatalysis	G97222BH
MESH_D055162__Biocatalysis	G97851NI
MESH_D055162__Biocatalysis	G97896NT
MESH_D055162__Biocatalysis	G97953NC
MESH_D055162__Biocatalysis	G98041GK
MESH_D055162__Biocatalysis	G98419BR
MESH_D055162__Biocatalysis	G98699UK
MESH_D055162__Biocatalysis	G98900YM
MESH_D055162__Biocatalysis	G98994FU
MESH_D055162__Biocatalysis	G99186GK
MESH_D055162__Biocatalysis	G99196JZ
MESH_D055162__Biocatalysis	G99572JF
MESH_D055162__Biocatalysis	G99931LS
MESH_D055162__Biocatalysis	G99942QP
MESH_D055163__Metschnikowia	G00024MO
MESH_D055163__Metschnikowia	G00025MO
MESH_D055163__Metschnikowia	G00142DY
MESH_D055163__Metschnikowia	G00423BF
MESH_D055163__Metschnikowia	G00461ZN
MESH_D055163__Metschnikowia	G00761OX
MESH_D055163__Metschnikowia	G01220PX
MESH_D055163__Metschnikowia	G01356OG
MESH_D055163__Metschnikowia	G01359SY
MESH_D055163__Metschnikowia	G01366SQ
MESH_D055163__Metschnikowia	G01594LH
MESH_D055163__Metschnikowia	G01621RQ
MESH_D055163__Metschnikowia	G01652VQ
MESH_D055163__Metschnikowia	G01709XM
MESH_D055163__Metschnikowia	G01727MH
MESH_D055163__Metschnikowia	G01801TB
MESH_D055163__Metschnikowia	G01840FL
MESH_D055163__Metschnikowia	G02015FA
MESH_D055163__Metschnikowia	G02096VT
MESH_D055163__Metschnikowia	G02570QW
MESH_D055163__Metschnikowia	G02682HR
MESH_D055163__Metschnikowia	G02890SH
MESH_D055163__Metschnikowia	G02913GI
MESH_D055163__Metschnikowia	G03065ZA
MESH_D055163__Metschnikowia	G03085SQ
MESH_D055163__Metschnikowia	G03332AE
MESH_D055163__Metschnikowia	G03767RW
MESH_D055163__Metschnikowia	G03861VK
MESH_D055163__Metschnikowia	G03872MN
MESH_D055163__Metschnikowia	G03984XF
MESH_D055163__Metschnikowia	G03985SG
MESH_D055163__Metschnikowia	G04011GM
MESH_D055163__Metschnikowia	G04266YM
MESH_D055163__Metschnikowia	G04629CV
MESH_D055163__Metschnikowia	G04832GE
MESH_D055163__Metschnikowia	G04984FA
MESH_D055163__Metschnikowia	G04991CQ
MESH_D055163__Metschnikowia	G05181BG
MESH_D055163__Metschnikowia	G05297UU
MESH_D055163__Metschnikowia	G05353EZ
MESH_D055163__Metschnikowia	G05421OW
MESH_D055163__Metschnikowia	G05463HZ
MESH_D055163__Metschnikowia	G06045NB
MESH_D055163__Metschnikowia	G06170ZX
MESH_D055163__Metschnikowia	G06311TB
MESH_D055163__Metschnikowia	G06365JG
MESH_D055163__Metschnikowia	G06904KN
MESH_D055163__Metschnikowia	G07803AA
MESH_D055163__Metschnikowia	G07878XG
MESH_D055163__Metschnikowia	G08064FX
MESH_D055163__Metschnikowia	G08340FW
MESH_D055163__Metschnikowia	G08841ZJ
MESH_D055163__Metschnikowia	G08926IP
MESH_D055163__Metschnikowia	G09003ME
MESH_D055163__Metschnikowia	G09026PE
MESH_D055163__Metschnikowia	G09035TO
MESH_D055163__Metschnikowia	G09057MT
MESH_D055163__Metschnikowia	G09324ZP
MESH_D055163__Metschnikowia	G09431VG
MESH_D055163__Metschnikowia	G09454VW
MESH_D055163__Metschnikowia	G09637AK
MESH_D055163__Metschnikowia	G09671PC
MESH_D055163__Metschnikowia	G09745MI
MESH_D055163__Metschnikowia	G10539LQ
MESH_D055163__Metschnikowia	G10962RY
MESH_D055163__Metschnikowia	G11190HO
MESH_D055163__Metschnikowia	G11466UF
MESH_D055163__Metschnikowia	G11713UG
MESH_D055163__Metschnikowia	G12061IH
MESH_D055163__Metschnikowia	G12274AS
MESH_D055163__Metschnikowia	G12636IB
MESH_D055163__Metschnikowia	G12765XB
MESH_D055163__Metschnikowia	G13429VD
MESH_D055163__Metschnikowia	G13456TU
MESH_D055163__Metschnikowia	G13528WD
MESH_D055163__Metschnikowia	G13917GF
MESH_D055163__Metschnikowia	G13923FW
MESH_D055163__Metschnikowia	G14622KK
MESH_D055163__Metschnikowia	G14768FY
MESH_D055163__Metschnikowia	G14845UC
MESH_D055163__Metschnikowia	G14996CD
MESH_D055163__Metschnikowia	G15020AW
MESH_D055163__Metschnikowia	G15054RW
MESH_D055163__Metschnikowia	G15158LV
MESH_D055163__Metschnikowia	G15193UK
MESH_D055163__Metschnikowia	G15288DG
MESH_D055163__Metschnikowia	G15557KD
MESH_D055163__Metschnikowia	G15573DW
MESH_D055163__Metschnikowia	G15614BJ
MESH_D055163__Metschnikowia	G15727EQ
MESH_D055163__Metschnikowia	G15765SU
MESH_D055163__Metschnikowia	G16647VS
MESH_D055163__Metschnikowia	G17006SA
MESH_D055163__Metschnikowia	G17065GI
MESH_D055163__Metschnikowia	G17209QS
MESH_D055163__Metschnikowia	G17726KV
MESH_D055163__Metschnikowia	G17921YI
MESH_D055163__Metschnikowia	G18096XU
MESH_D055163__Metschnikowia	G18177CP
MESH_D055163__Metschnikowia	G18305DH
MESH_D055163__Metschnikowia	G19278LV
MESH_D055163__Metschnikowia	G19281TB
MESH_D055163__Metschnikowia	G19330HZ
MESH_D055163__Metschnikowia	G19375IM
MESH_D055163__Metschnikowia	G19376WE
MESH_D055163__Metschnikowia	G19456PM
MESH_D055163__Metschnikowia	G19503WF
MESH_D055163__Metschnikowia	G19611TN
MESH_D055163__Metschnikowia	G19857HY
MESH_D055163__Metschnikowia	G19960JP
MESH_D055163__Metschnikowia	G19970GR
MESH_D055163__Metschnikowia	G20248TO
MESH_D055163__Metschnikowia	G20444HE
MESH_D055163__Metschnikowia	G20463HA
MESH_D055163__Metschnikowia	G20718IP
MESH_D055163__Metschnikowia	G20781DL
MESH_D055163__Metschnikowia	G20959TH
MESH_D055163__Metschnikowia	G21033KY
MESH_D055163__Metschnikowia	G21215QP
MESH_D055163__Metschnikowia	G21401UQ
MESH_D055163__Metschnikowia	G21942OP
MESH_D055163__Metschnikowia	G21978PS
MESH_D055163__Metschnikowia	G22110VR
MESH_D055163__Metschnikowia	G22156TN
MESH_D055163__Metschnikowia	G22190OH
MESH_D055163__Metschnikowia	G22277CS
MESH_D055163__Metschnikowia	G22357FG
MESH_D055163__Metschnikowia	G22559BH
MESH_D055163__Metschnikowia	G23070ZU
MESH_D055163__Metschnikowia	G23762JK
MESH_D055163__Metschnikowia	G24052QZ
MESH_D055163__Metschnikowia	G24325KO
MESH_D055163__Metschnikowia	G24512IC
MESH_D055163__Metschnikowia	G24532SS
MESH_D055163__Metschnikowia	G24736HD
MESH_D055163__Metschnikowia	G25014II
MESH_D055163__Metschnikowia	G25214MO
MESH_D055163__Metschnikowia	G25409XH
MESH_D055163__Metschnikowia	G25615WC
MESH_D055163__Metschnikowia	G25715CC
MESH_D055163__Metschnikowia	G26068LI
MESH_D055163__Metschnikowia	G26080VZ
MESH_D055163__Metschnikowia	G26243QE
MESH_D055163__Metschnikowia	G26474XX
MESH_D055163__Metschnikowia	G26662SM
MESH_D055163__Metschnikowia	G26719SL
MESH_D055163__Metschnikowia	G26771PI
MESH_D055163__Metschnikowia	G27084UM
MESH_D055163__Metschnikowia	G27104QK
MESH_D055163__Metschnikowia	G27366ON
MESH_D055163__Metschnikowia	G27588XB
MESH_D055163__Metschnikowia	G27630DP
MESH_D055163__Metschnikowia	G28184KC
MESH_D055163__Metschnikowia	G28992LR
MESH_D055163__Metschnikowia	G29056SI
MESH_D055163__Metschnikowia	G29147DC
MESH_D055163__Metschnikowia	G29272PU
MESH_D055163__Metschnikowia	G29288DT
MESH_D055163__Metschnikowia	G29470MA
MESH_D055163__Metschnikowia	G30216ZQ
MESH_D055163__Metschnikowia	G30242AE
MESH_D055163__Metschnikowia	G30291KZ
MESH_D055163__Metschnikowia	G30453DI
MESH_D055163__Metschnikowia	G30491PC
MESH_D055163__Metschnikowia	G30505TQ
MESH_D055163__Metschnikowia	G30512ZJ
MESH_D055163__Metschnikowia	G30567WW
MESH_D055163__Metschnikowia	G31133UA
MESH_D055163__Metschnikowia	G31518ZS
MESH_D055163__Metschnikowia	G31619JV
MESH_D055163__Metschnikowia	G32012FL
MESH_D055163__Metschnikowia	G32114AT
MESH_D055163__Metschnikowia	G32867PR
MESH_D055163__Metschnikowia	G32883QH
MESH_D055163__Metschnikowia	G33088NO
MESH_D055163__Metschnikowia	G33095OO
MESH_D055163__Metschnikowia	G33680RS
MESH_D055163__Metschnikowia	G33695HX
MESH_D055163__Metschnikowia	G33902NY
MESH_D055163__Metschnikowia	G34002DI
MESH_D055163__Metschnikowia	G34169OD
MESH_D055163__Metschnikowia	G34353GT
MESH_D055163__Metschnikowia	G34827IO
MESH_D055163__Metschnikowia	G35173NI
MESH_D055163__Metschnikowia	G35207BZ
MESH_D055163__Metschnikowia	G35802OQ
MESH_D055163__Metschnikowia	G36159AI
MESH_D055163__Metschnikowia	G36271WP
MESH_D055163__Metschnikowia	G36535HU
MESH_D055163__Metschnikowia	G36539IR
MESH_D055163__Metschnikowia	G36674AN
MESH_D055163__Metschnikowia	G36793IR
MESH_D055163__Metschnikowia	G36816OZ
MESH_D055163__Metschnikowia	G36958UT
MESH_D055163__Metschnikowia	G37197CE
MESH_D055163__Metschnikowia	G37542LO
MESH_D055163__Metschnikowia	G37558YS
MESH_D055163__Metschnikowia	G37918TV
MESH_D055163__Metschnikowia	G38285GG
MESH_D055163__Metschnikowia	G38936AZ
MESH_D055163__Metschnikowia	G39637GN
MESH_D055163__Metschnikowia	G39680EP
MESH_D055163__Metschnikowia	G39829DB
MESH_D055163__Metschnikowia	G39909BA
MESH_D055163__Metschnikowia	G40171PG
MESH_D055163__Metschnikowia	G40271HI
MESH_D055163__Metschnikowia	G40890RC
MESH_D055163__Metschnikowia	G40918FN
MESH_D055163__Metschnikowia	G40955CS
MESH_D055163__Metschnikowia	G41439MB
MESH_D055163__Metschnikowia	G41606FB
MESH_D055163__Metschnikowia	G41692GO
MESH_D055163__Metschnikowia	G41857AL
MESH_D055163__Metschnikowia	G41860DL
MESH_D055163__Metschnikowia	G42144HJ
MESH_D055163__Metschnikowia	G42274XB
MESH_D055163__Metschnikowia	G42429RJ
MESH_D055163__Metschnikowia	G42784ZA
MESH_D055163__Metschnikowia	G43214HL
MESH_D055163__Metschnikowia	G43273GF
MESH_D055163__Metschnikowia	G44063LS
MESH_D055163__Metschnikowia	G44183LA
MESH_D055163__Metschnikowia	G44223QC
MESH_D055163__Metschnikowia	G44383GG
MESH_D055163__Metschnikowia	G44790YX
MESH_D055163__Metschnikowia	G45307RW
MESH_D055163__Metschnikowia	G45524QK
MESH_D055163__Metschnikowia	G45583JQ
MESH_D055163__Metschnikowia	G46146BG
MESH_D055163__Metschnikowia	G46201PZ
MESH_D055163__Metschnikowia	G46274ST
MESH_D055163__Metschnikowia	G46323XK
MESH_D055163__Metschnikowia	G47006SF
MESH_D055163__Metschnikowia	G47635YT
MESH_D055163__Metschnikowia	G47734YR
MESH_D055163__Metschnikowia	G47894PH
MESH_D055163__Metschnikowia	G48715WN
MESH_D055163__Metschnikowia	G48913GK
MESH_D055163__Metschnikowia	G48963AT
MESH_D055163__Metschnikowia	G49324WS
MESH_D055163__Metschnikowia	G49759HX
MESH_D055163__Metschnikowia	G49873IK
MESH_D055163__Metschnikowia	G49961MS
MESH_D055163__Metschnikowia	G50146MH
MESH_D055163__Metschnikowia	G50487YA
MESH_D055163__Metschnikowia	G50574GT
MESH_D055163__Metschnikowia	G50847MW
MESH_D055163__Metschnikowia	G50848BQ
MESH_D055163__Metschnikowia	G51408OQ
MESH_D055163__Metschnikowia	G51598NE
MESH_D055163__Metschnikowia	G51971PY
MESH_D055163__Metschnikowia	G52129OW
MESH_D055163__Metschnikowia	G52164LS
MESH_D055163__Metschnikowia	G53206YN
MESH_D055163__Metschnikowia	G53207JQ
MESH_D055163__Metschnikowia	G53316QM
MESH_D055163__Metschnikowia	G53332UI
MESH_D055163__Metschnikowia	G53524FC
MESH_D055163__Metschnikowia	G53652MS
MESH_D055163__Metschnikowia	G53740ZC
MESH_D055163__Metschnikowia	G53785VL
MESH_D055163__Metschnikowia	G53810SC
MESH_D055163__Metschnikowia	G53868KU
MESH_D055163__Metschnikowia	G53922NP
MESH_D055163__Metschnikowia	G54034BD
MESH_D055163__Metschnikowia	G54062JB
MESH_D055163__Metschnikowia	G54352RN
MESH_D055163__Metschnikowia	G54369RQ
MESH_D055163__Metschnikowia	G54746NB
MESH_D055163__Metschnikowia	G54833IG
MESH_D055163__Metschnikowia	G55051FB
MESH_D055163__Metschnikowia	G55147XG
MESH_D055163__Metschnikowia	G55163VH
MESH_D055163__Metschnikowia	G55561ID
MESH_D055163__Metschnikowia	G55588QK
MESH_D055163__Metschnikowia	G55945WK
MESH_D055163__Metschnikowia	G56008CK
MESH_D055163__Metschnikowia	G56125NL
MESH_D055163__Metschnikowia	G56140AE
MESH_D055163__Metschnikowia	G56254GJ
MESH_D055163__Metschnikowia	G56448CJ
MESH_D055163__Metschnikowia	G57180TN
MESH_D055163__Metschnikowia	G57247BH
MESH_D055163__Metschnikowia	G57449OF
MESH_D055163__Metschnikowia	G57490ZT
MESH_D055163__Metschnikowia	G58039QF
MESH_D055163__Metschnikowia	G58312SP
MESH_D055163__Metschnikowia	G58487EJ
MESH_D055163__Metschnikowia	G59307RZ
MESH_D055163__Metschnikowia	G59485OU
MESH_D055163__Metschnikowia	G59734TZ
MESH_D055163__Metschnikowia	G60281CE
MESH_D055163__Metschnikowia	G60474KC
MESH_D055163__Metschnikowia	G60574ZE
MESH_D055163__Metschnikowia	G60933SR
MESH_D055163__Metschnikowia	G61151GD
MESH_D055163__Metschnikowia	G61328AC
MESH_D055163__Metschnikowia	G61605EM
MESH_D055163__Metschnikowia	G61702UX
MESH_D055163__Metschnikowia	G61776FU
MESH_D055163__Metschnikowia	G61905WR
MESH_D055163__Metschnikowia	G61913FD
MESH_D055163__Metschnikowia	G62061CR
MESH_D055163__Metschnikowia	G62152UI
MESH_D055163__Metschnikowia	G62785KV
MESH_D055163__Metschnikowia	G64195NM
MESH_D055163__Metschnikowia	G64359TM
MESH_D055163__Metschnikowia	G64589FV
MESH_D055163__Metschnikowia	G64609RK
MESH_D055163__Metschnikowia	G64714RC
MESH_D055163__Metschnikowia	G64814RA
MESH_D055163__Metschnikowia	G64856PW
MESH_D055163__Metschnikowia	G65124WT
MESH_D055163__Metschnikowia	G65835IH
MESH_D055163__Metschnikowia	G66763JM
MESH_D055163__Metschnikowia	G67069KV
MESH_D055163__Metschnikowia	G67213GQ
MESH_D055163__Metschnikowia	G67659ES
MESH_D055163__Metschnikowia	G67660KD
MESH_D055163__Metschnikowia	G68414II
MESH_D055163__Metschnikowia	G68975AR
MESH_D055163__Metschnikowia	G69077YL
MESH_D055163__Metschnikowia	G69337UU
MESH_D055163__Metschnikowia	G69543CG
MESH_D055163__Metschnikowia	G69731NN
MESH_D055163__Metschnikowia	G69850FN
MESH_D055163__Metschnikowia	G69949WX
MESH_D055163__Metschnikowia	G70845AH
MESH_D055163__Metschnikowia	G71026AC
MESH_D055163__Metschnikowia	G71462KX
MESH_D055163__Metschnikowia	G72428ZU
MESH_D055163__Metschnikowia	G72496UQ
MESH_D055163__Metschnikowia	G72582AC
MESH_D055163__Metschnikowia	G73063PT
MESH_D055163__Metschnikowia	G73251IT
MESH_D055163__Metschnikowia	G73749NK
MESH_D055163__Metschnikowia	G74571ZF
MESH_D055163__Metschnikowia	G74611PY
MESH_D055163__Metschnikowia	G75098RR
MESH_D055163__Metschnikowia	G75188JR
MESH_D055163__Metschnikowia	G75242TK
MESH_D055163__Metschnikowia	G75287MT
MESH_D055163__Metschnikowia	G75666ST
MESH_D055163__Metschnikowia	G75811ON
MESH_D055163__Metschnikowia	G75985XK
MESH_D055163__Metschnikowia	G77373AC
MESH_D055163__Metschnikowia	G77578AB
MESH_D055163__Metschnikowia	G78320SC
MESH_D055163__Metschnikowia	G79183CN
MESH_D055163__Metschnikowia	G79298RA
MESH_D055163__Metschnikowia	G79518AG
MESH_D055163__Metschnikowia	G79562DV
MESH_D055163__Metschnikowia	G79802MR
MESH_D055163__Metschnikowia	G80488JI
MESH_D055163__Metschnikowia	G80495XF
MESH_D055163__Metschnikowia	G80869QX
MESH_D055163__Metschnikowia	G81246ZW
MESH_D055163__Metschnikowia	G81853KM
MESH_D055163__Metschnikowia	G82016YM
MESH_D055163__Metschnikowia	G82320CI
MESH_D055163__Metschnikowia	G82981QF
MESH_D055163__Metschnikowia	G83209GQ
MESH_D055163__Metschnikowia	G83308JB
MESH_D055163__Metschnikowia	G83311IC
MESH_D055163__Metschnikowia	G83830MF
MESH_D055163__Metschnikowia	G84057FV
MESH_D055163__Metschnikowia	G84092IP
MESH_D055163__Metschnikowia	G84574HF
MESH_D055163__Metschnikowia	G85141ZP
MESH_D055163__Metschnikowia	G85168JO
MESH_D055163__Metschnikowia	G85200FA
MESH_D055163__Metschnikowia	G85213DY
MESH_D055163__Metschnikowia	G85354WN
MESH_D055163__Metschnikowia	G85380WH
MESH_D055163__Metschnikowia	G85696RB
MESH_D055163__Metschnikowia	G86191DF
MESH_D055163__Metschnikowia	G86723LO
MESH_D055163__Metschnikowia	G86895ND
MESH_D055163__Metschnikowia	G87138HL
MESH_D055163__Metschnikowia	G87294HV
MESH_D055163__Metschnikowia	G87711HP
MESH_D055163__Metschnikowia	G87805VP
MESH_D055163__Metschnikowia	G87833EN
MESH_D055163__Metschnikowia	G88189BD
MESH_D055163__Metschnikowia	G89130CO
MESH_D055163__Metschnikowia	G89200YD
MESH_D055163__Metschnikowia	G89310ZU
MESH_D055163__Metschnikowia	G89427FI
MESH_D055163__Metschnikowia	G89557QT
MESH_D055163__Metschnikowia	G89731XT
MESH_D055163__Metschnikowia	G89762UA
MESH_D055163__Metschnikowia	G90226DX
MESH_D055163__Metschnikowia	G90255XH
MESH_D055163__Metschnikowia	G90386VP
MESH_D055163__Metschnikowia	G90572UC
MESH_D055163__Metschnikowia	G90588AV
MESH_D055163__Metschnikowia	G91016IX
MESH_D055163__Metschnikowia	G91155GP
MESH_D055163__Metschnikowia	G91300JA
MESH_D055163__Metschnikowia	G92303LJ
MESH_D055163__Metschnikowia	G92865GI
MESH_D055163__Metschnikowia	G93088EE
MESH_D055163__Metschnikowia	G94013DC
MESH_D055163__Metschnikowia	G94110MD
MESH_D055163__Metschnikowia	G94252JR
MESH_D055163__Metschnikowia	G94972HI
MESH_D055163__Metschnikowia	G95056RJ
MESH_D055163__Metschnikowia	G95104LA
MESH_D055163__Metschnikowia	G95245FP
MESH_D055163__Metschnikowia	G95758KX
MESH_D055163__Metschnikowia	G95849GT
MESH_D055163__Metschnikowia	G96370EB
MESH_D055163__Metschnikowia	G96419QY
MESH_D055163__Metschnikowia	G97219SP
MESH_D055163__Metschnikowia	G97455PT
MESH_D055163__Metschnikowia	G97734LX
MESH_D055163__Metschnikowia	G98048XD
MESH_D055163__Metschnikowia	G98192BB
MESH_D055163__Metschnikowia	G98196VA
MESH_D055163__Metschnikowia	G98336KE
MESH_D055163__Metschnikowia	G98466KG
MESH_D055163__Metschnikowia	G98833FC
MESH_D055163__Metschnikowia	G98891ME
MESH_D055163__Metschnikowia	G98906VR
MESH_D055163__Metschnikowia	G98917TP
MESH_D055163__Metschnikowia	G99161GP
MESH_D055163__Metschnikowia	G99466VW
MESH_D055163__Metschnikowia	G99549MQ
MESH_D055163__Metschnikowia	G99723FZ
MESH_D055164__Nerve_Expansion	G02149VR
MESH_D055164__Nerve_Expansion	G04625XC
MESH_D055164__Nerve_Expansion	G05952XV
MESH_D055164__Nerve_Expansion	G08933XJ
MESH_D055164__Nerve_Expansion	G09112SH
MESH_D055164__Nerve_Expansion	G10158SF
MESH_D055164__Nerve_Expansion	G16999RL
MESH_D055164__Nerve_Expansion	G17133DO
MESH_D055164__Nerve_Expansion	G18625KA
MESH_D055164__Nerve_Expansion	G18861CT
MESH_D055164__Nerve_Expansion	G19543NY
MESH_D055164__Nerve_Expansion	G20731KY
MESH_D055164__Nerve_Expansion	G22638IW
MESH_D055164__Nerve_Expansion	G25614IV
MESH_D055164__Nerve_Expansion	G26160SM
MESH_D055164__Nerve_Expansion	G26197UJ
MESH_D055164__Nerve_Expansion	G27051HJ
MESH_D055164__Nerve_Expansion	G27878FC
MESH_D055164__Nerve_Expansion	G30534BG
MESH_D055164__Nerve_Expansion	G32625ZI
MESH_D055164__Nerve_Expansion	G37184KW
MESH_D055164__Nerve_Expansion	G38697BZ
MESH_D055164__Nerve_Expansion	G39662GZ
MESH_D055164__Nerve_Expansion	G39884QV
MESH_D055164__Nerve_Expansion	G39970AA
MESH_D055164__Nerve_Expansion	G40398LN
MESH_D055164__Nerve_Expansion	G40852GT
MESH_D055164__Nerve_Expansion	G41876BL
MESH_D055164__Nerve_Expansion	G44733WZ
MESH_D055164__Nerve_Expansion	G45491TQ
MESH_D055164__Nerve_Expansion	G45910WT
MESH_D055164__Nerve_Expansion	G46677TE
MESH_D055164__Nerve_Expansion	G49250JY
MESH_D055164__Nerve_Expansion	G49844SX
MESH_D055164__Nerve_Expansion	G50886AE
MESH_D055164__Nerve_Expansion	G51216ZQ
MESH_D055164__Nerve_Expansion	G51278KG
MESH_D055164__Nerve_Expansion	G51876JL
MESH_D055164__Nerve_Expansion	G54442GQ
MESH_D055164__Nerve_Expansion	G54733XO
MESH_D055164__Nerve_Expansion	G54847JK
MESH_D055164__Nerve_Expansion	G57641IF
MESH_D055164__Nerve_Expansion	G61203RU
MESH_D055164__Nerve_Expansion	G65471CD
MESH_D055164__Nerve_Expansion	G66150CT
MESH_D055164__Nerve_Expansion	G68110IF
MESH_D055164__Nerve_Expansion	G68186WA
MESH_D055164__Nerve_Expansion	G73432VT
MESH_D055164__Nerve_Expansion	G78641QJ
MESH_D055164__Nerve_Expansion	G79047SZ
MESH_D055164__Nerve_Expansion	G80215FR
MESH_D055164__Nerve_Expansion	G81087DO
MESH_D055164__Nerve_Expansion	G81983KG
MESH_D055164__Nerve_Expansion	G85301FR
MESH_D055164__Nerve_Expansion	G86801QH
MESH_D055164__Nerve_Expansion	G87000RR
MESH_D055164__Nerve_Expansion	G87146EG
MESH_D055164__Nerve_Expansion	G89998UK
MESH_D055164__Nerve_Expansion	G90598GO
MESH_D055164__Nerve_Expansion	G90865QF
MESH_D055164__Nerve_Expansion	G93694YU
MESH_D055164__Nerve_Expansion	G96991NM
MESH_D055165__Debaryomyces	G00142DY
MESH_D055165__Debaryomyces	G00484DO
MESH_D055165__Debaryomyces	G01220PX
MESH_D055165__Debaryomyces	G01359SY
MESH_D055165__Debaryomyces	G01621RQ
MESH_D055165__Debaryomyces	G01652VQ
MESH_D055165__Debaryomyces	G01727MH
MESH_D055165__Debaryomyces	G01801TB
MESH_D055165__Debaryomyces	G05181BG
MESH_D055165__Debaryomyces	G05421OW
MESH_D055165__Debaryomyces	G06365JG
MESH_D055165__Debaryomyces	G09003ME
MESH_D055165__Debaryomyces	G09637AK
MESH_D055165__Debaryomyces	G09671PC
MESH_D055165__Debaryomyces	G11190HO
MESH_D055165__Debaryomyces	G11616YS
MESH_D055165__Debaryomyces	G12274AS
MESH_D055165__Debaryomyces	G13255NR
MESH_D055165__Debaryomyces	G13335AQ
MESH_D055165__Debaryomyces	G13429VD
MESH_D055165__Debaryomyces	G13528WD
MESH_D055165__Debaryomyces	G15158LV
MESH_D055165__Debaryomyces	G15765SU
MESH_D055165__Debaryomyces	G17065GI
MESH_D055165__Debaryomyces	G17173VI
MESH_D055165__Debaryomyces	G18406MY
MESH_D055165__Debaryomyces	G19330HZ
MESH_D055165__Debaryomyces	G20248TO
MESH_D055165__Debaryomyces	G20463HA
MESH_D055165__Debaryomyces	G22156TN
MESH_D055165__Debaryomyces	G22357FG
MESH_D055165__Debaryomyces	G24325KO
MESH_D055165__Debaryomyces	G24986ST
MESH_D055165__Debaryomyces	G25615WC
MESH_D055165__Debaryomyces	G26474XX
MESH_D055165__Debaryomyces	G27366ON
MESH_D055165__Debaryomyces	G29056SI
MESH_D055165__Debaryomyces	G29288DT
MESH_D055165__Debaryomyces	G30505TQ
MESH_D055165__Debaryomyces	G30512ZJ
MESH_D055165__Debaryomyces	G30701TD
MESH_D055165__Debaryomyces	G32883QH
MESH_D055165__Debaryomyces	G33894ZI
MESH_D055165__Debaryomyces	G34426AD
MESH_D055165__Debaryomyces	G35802OQ
MESH_D055165__Debaryomyces	G36159AI
MESH_D055165__Debaryomyces	G38936AZ
MESH_D055165__Debaryomyces	G40271HI
MESH_D055165__Debaryomyces	G41386CL
MESH_D055165__Debaryomyces	G41857AL
MESH_D055165__Debaryomyces	G42784ZA
MESH_D055165__Debaryomyces	G44014UR
MESH_D055165__Debaryomyces	G46146BG
MESH_D055165__Debaryomyces	G47006SF
MESH_D055165__Debaryomyces	G47635YT
MESH_D055165__Debaryomyces	G48715WN
MESH_D055165__Debaryomyces	G49961MS
MESH_D055165__Debaryomyces	G50896KE
MESH_D055165__Debaryomyces	G51212CD
MESH_D055165__Debaryomyces	G52164LS
MESH_D055165__Debaryomyces	G53922NP
MESH_D055165__Debaryomyces	G55163VH
MESH_D055165__Debaryomyces	G56008CK
MESH_D055165__Debaryomyces	G56329KE
MESH_D055165__Debaryomyces	G56448CJ
MESH_D055165__Debaryomyces	G57180TN
MESH_D055165__Debaryomyces	G60574ZE
MESH_D055165__Debaryomyces	G60933SR
MESH_D055165__Debaryomyces	G61593AU
MESH_D055165__Debaryomyces	G61702UX
MESH_D055165__Debaryomyces	G62061CR
MESH_D055165__Debaryomyces	G62155HW
MESH_D055165__Debaryomyces	G62407DA
MESH_D055165__Debaryomyces	G64195NM
MESH_D055165__Debaryomyces	G67660KD
MESH_D055165__Debaryomyces	G68975AR
MESH_D055165__Debaryomyces	G69361RP
MESH_D055165__Debaryomyces	G71958HL
MESH_D055165__Debaryomyces	G73063PT
MESH_D055165__Debaryomyces	G74571ZF
MESH_D055165__Debaryomyces	G75811ON
MESH_D055165__Debaryomyces	G77373AC
MESH_D055165__Debaryomyces	G81853KM
MESH_D055165__Debaryomyces	G83360VI
MESH_D055165__Debaryomyces	G85141ZP
MESH_D055165__Debaryomyces	G85200FA
MESH_D055165__Debaryomyces	G85213DY
MESH_D055165__Debaryomyces	G86191DF
MESH_D055165__Debaryomyces	G87138HL
MESH_D055165__Debaryomyces	G87294HV
MESH_D055165__Debaryomyces	G89253ZV
MESH_D055165__Debaryomyces	G89310ZU
MESH_D055165__Debaryomyces	G89557QT
MESH_D055165__Debaryomyces	G91155GP
MESH_D055165__Debaryomyces	G91641NH
MESH_D055165__Debaryomyces	G93527UH
MESH_D055165__Debaryomyces	G93623YU
MESH_D055165__Debaryomyces	G94013DC
MESH_D055165__Debaryomyces	G94252JR
MESH_D055165__Debaryomyces	G95245FP
MESH_D055165__Debaryomyces	G98048XD
MESH_D055165__Debaryomyces	G98292IK
MESH_D055165__Debaryomyces	G98466KG
MESH_D055165__Debaryomyces	G99161GP
MESH_D055166__Hepatic_Stellate_Cells	G75850OP
MESH_D055167__Dekkera	G00552RX
MESH_D055167__Dekkera	G01536DI
MESH_D055167__Dekkera	G01820WV
MESH_D055167__Dekkera	G01927AO
MESH_D055167__Dekkera	G03241SQ
MESH_D055167__Dekkera	G03457IA
MESH_D055167__Dekkera	G03506YN
MESH_D055167__Dekkera	G03562FD
MESH_D055167__Dekkera	G03739GM
MESH_D055167__Dekkera	G03912HZ
MESH_D055167__Dekkera	G04047TN
MESH_D055167__Dekkera	G04625XC
MESH_D055167__Dekkera	G05573JR
MESH_D055167__Dekkera	G05952XV
MESH_D055167__Dekkera	G05997JH
MESH_D055167__Dekkera	G06245XA
MESH_D055167__Dekkera	G07566AO
MESH_D055167__Dekkera	G08933XJ
MESH_D055167__Dekkera	G09112SH
MESH_D055167__Dekkera	G10441PK
MESH_D055167__Dekkera	G10712FZ
MESH_D055167__Dekkera	G10772AK
MESH_D055167__Dekkera	G11414RL
MESH_D055167__Dekkera	G12224MZ
MESH_D055167__Dekkera	G12517PQ
MESH_D055167__Dekkera	G12666XF
MESH_D055167__Dekkera	G12716JU
MESH_D055167__Dekkera	G12878ME
MESH_D055167__Dekkera	G13065FH
MESH_D055167__Dekkera	G14091MR
MESH_D055167__Dekkera	G14172AX
MESH_D055167__Dekkera	G14532ZI
MESH_D055167__Dekkera	G14767HC
MESH_D055167__Dekkera	G15080IH
MESH_D055167__Dekkera	G15518AQ
MESH_D055167__Dekkera	G15680UH
MESH_D055167__Dekkera	G16730XN
MESH_D055167__Dekkera	G16815QG
MESH_D055167__Dekkera	G16999RL
MESH_D055167__Dekkera	G17646PZ
MESH_D055167__Dekkera	G17707MX
MESH_D055167__Dekkera	G17860DR
MESH_D055167__Dekkera	G18299XO
MESH_D055167__Dekkera	G18625KA
MESH_D055167__Dekkera	G18861CT
MESH_D055167__Dekkera	G19076YS
MESH_D055167__Dekkera	G19262UB
MESH_D055167__Dekkera	G19543NY
MESH_D055167__Dekkera	G20137QV
MESH_D055167__Dekkera	G20392QA
MESH_D055167__Dekkera	G20635ZV
MESH_D055167__Dekkera	G21313XG
MESH_D055167__Dekkera	G21383AF
MESH_D055167__Dekkera	G21686UF
MESH_D055167__Dekkera	G21788UU
MESH_D055167__Dekkera	G21903CL
MESH_D055167__Dekkera	G23006PB
MESH_D055167__Dekkera	G23453YW
MESH_D055167__Dekkera	G23799VJ
MESH_D055167__Dekkera	G24546AY
MESH_D055167__Dekkera	G25481CD
MESH_D055167__Dekkera	G25929JZ
MESH_D055167__Dekkera	G26151WB
MESH_D055167__Dekkera	G26160SM
MESH_D055167__Dekkera	G26554YI
MESH_D055167__Dekkera	G26830YK
MESH_D055167__Dekkera	G27051HJ
MESH_D055167__Dekkera	G27755TN
MESH_D055167__Dekkera	G28510NM
MESH_D055167__Dekkera	G28604UG
MESH_D055167__Dekkera	G28668TK
MESH_D055167__Dekkera	G28794SI
MESH_D055167__Dekkera	G28988QV
MESH_D055167__Dekkera	G30432CW
MESH_D055167__Dekkera	G30534BG
MESH_D055167__Dekkera	G31713XX
MESH_D055167__Dekkera	G32336ZR
MESH_D055167__Dekkera	G32625ZI
MESH_D055167__Dekkera	G32964HL
MESH_D055167__Dekkera	G33246GQ
MESH_D055167__Dekkera	G33738AU
MESH_D055167__Dekkera	G33916VF
MESH_D055167__Dekkera	G34060FJ
MESH_D055167__Dekkera	G34313LI
MESH_D055167__Dekkera	G34696JS
MESH_D055167__Dekkera	G35184TV
MESH_D055167__Dekkera	G35410VR
MESH_D055167__Dekkera	G36452MM
MESH_D055167__Dekkera	G36625RM
MESH_D055167__Dekkera	G37184KW
MESH_D055167__Dekkera	G37267SC
MESH_D055167__Dekkera	G37298LH
MESH_D055167__Dekkera	G37825FV
MESH_D055167__Dekkera	G38234CL
MESH_D055167__Dekkera	G38261UG
MESH_D055167__Dekkera	G38697BZ
MESH_D055167__Dekkera	G39188CA
MESH_D055167__Dekkera	G39691CD
MESH_D055167__Dekkera	G39970AA
MESH_D055167__Dekkera	G40398LN
MESH_D055167__Dekkera	G40891NY
MESH_D055167__Dekkera	G41983ZU
MESH_D055167__Dekkera	G42035JH
MESH_D055167__Dekkera	G43195TR
MESH_D055167__Dekkera	G45491TQ
MESH_D055167__Dekkera	G45731PA
MESH_D055167__Dekkera	G45817SC
MESH_D055167__Dekkera	G45910WT
MESH_D055167__Dekkera	G47260JE
MESH_D055167__Dekkera	G48727MN
MESH_D055167__Dekkera	G48985OX
MESH_D055167__Dekkera	G49250JY
MESH_D055167__Dekkera	G49264WC
MESH_D055167__Dekkera	G50739TK
MESH_D055167__Dekkera	G50762GU
MESH_D055167__Dekkera	G50840BB
MESH_D055167__Dekkera	G50971MF
MESH_D055167__Dekkera	G51136LJ
MESH_D055167__Dekkera	G51216ZQ
MESH_D055167__Dekkera	G51514QQ
MESH_D055167__Dekkera	G52371WI
MESH_D055167__Dekkera	G52751AS
MESH_D055167__Dekkera	G52779ZS
MESH_D055167__Dekkera	G53573NR
MESH_D055167__Dekkera	G53978FA
MESH_D055167__Dekkera	G54442GQ
MESH_D055167__Dekkera	G54733XO
MESH_D055167__Dekkera	G56896RW
MESH_D055167__Dekkera	G56999DB
MESH_D055167__Dekkera	G57426LR
MESH_D055167__Dekkera	G57641IF
MESH_D055167__Dekkera	G57643NH
MESH_D055167__Dekkera	G57651CP
MESH_D055167__Dekkera	G57752RS
MESH_D055167__Dekkera	G58540DT
MESH_D055167__Dekkera	G58887PN
MESH_D055167__Dekkera	G59611UV
MESH_D055167__Dekkera	G59774SV
MESH_D055167__Dekkera	G61386ZX
MESH_D055167__Dekkera	G63070TQ
MESH_D055167__Dekkera	G64128MC
MESH_D055167__Dekkera	G65471CD
MESH_D055167__Dekkera	G66150CT
MESH_D055167__Dekkera	G66267AB
MESH_D055167__Dekkera	G67153SH
MESH_D055167__Dekkera	G68110IF
MESH_D055167__Dekkera	G68564KJ
MESH_D055167__Dekkera	G70359BT
MESH_D055167__Dekkera	G71179MY
MESH_D055167__Dekkera	G71565PB
MESH_D055167__Dekkera	G75601KW
MESH_D055167__Dekkera	G76415RQ
MESH_D055167__Dekkera	G77339RV
MESH_D055167__Dekkera	G77608BK
MESH_D055167__Dekkera	G77612ZC
MESH_D055167__Dekkera	G79890BQ
MESH_D055167__Dekkera	G81983KG
MESH_D055167__Dekkera	G82225QZ
MESH_D055167__Dekkera	G84439WZ
MESH_D055167__Dekkera	G85301FR
MESH_D055167__Dekkera	G85536HA
MESH_D055167__Dekkera	G86801QH
MESH_D055167__Dekkera	G87111CL
MESH_D055167__Dekkera	G87150SR
MESH_D055167__Dekkera	G89815YL
MESH_D055167__Dekkera	G89951CG
MESH_D055167__Dekkera	G89998UK
MESH_D055167__Dekkera	G90598GO
MESH_D055167__Dekkera	G90626QU
MESH_D055167__Dekkera	G90865QF
MESH_D055167__Dekkera	G91526RR
MESH_D055167__Dekkera	G92056KY
MESH_D055167__Dekkera	G92577DB
MESH_D055167__Dekkera	G93525MU
MESH_D055167__Dekkera	G96991NM
MESH_D055167__Dekkera	G97551IW
MESH_D055167__Dekkera	G98699WA
MESH_D055167__Dekkera	G99016SX
MESH_D055168__Brettanomyces	G15709CQ
MESH_D055168__Brettanomyces	G28992LR
MESH_D055168__Brettanomyces	G31761VE
MESH_D055168__Brettanomyces	G37078YF
MESH_D055168__Brettanomyces	G47262CH
MESH_D055168__Brettanomyces	G51185MJ
MESH_D055168__Brettanomyces	G55459IJ
MESH_D055168__Brettanomyces	G61882UD
MESH_D055168__Brettanomyces	G81075SJ
MESH_D055168__Brettanomyces	G82535VQ
MESH_D055169__Eremothecium	G00423BF
MESH_D055169__Eremothecium	G04629CV
MESH_D055169__Eremothecium	G08691UZ
MESH_D055169__Eremothecium	G11678II
MESH_D055169__Eremothecium	G21215QP
MESH_D055169__Eremothecium	G25409XH
MESH_D055169__Eremothecium	G44014UR
MESH_D055169__Eremothecium	G56632ND
MESH_D055169__Eremothecium	G64814RA
MESH_D055169__Eremothecium	G65324YV
MESH_D055169__Eremothecium	G69917FQ
MESH_D055169__Eremothecium	G81246ZW
MESH_D055169__Eremothecium	G87833EN
MESH_D055169__Eremothecium	G98917TP
MESH_D055170__Plant_Root_Nodulation	G28405NV
MESH_D055170__Plant_Root_Nodulation	G41445DP
MESH_D055170__Plant_Root_Nodulation	G51797QZ
MESH_D055170__Plant_Root_Nodulation	G63993FI
MESH_D055170__Plant_Root_Nodulation	G67472HX
MESH_D055170__Plant_Root_Nodulation	G69188UM
MESH_D055170__Plant_Root_Nodulation	G81457FE
MESH_D055170__Plant_Root_Nodulation	G82453ZG
MESH_D055170__Plant_Root_Nodulation	G84444TS
MESH_D055170__Plant_Root_Nodulation	G84928VS
MESH_D055170__Plant_Root_Nodulation	G86119RF
MESH_D055172__Vomer	G00238CK
MESH_D055172__Vomer	G00564VH
MESH_D055172__Vomer	G00851XQ
MESH_D055172__Vomer	G00932UQ
MESH_D055172__Vomer	G01056RH
MESH_D055172__Vomer	G01296LJ
MESH_D055172__Vomer	G01958WI
MESH_D055172__Vomer	G02289NP
MESH_D055172__Vomer	G02520KY
MESH_D055172__Vomer	G02522JF
MESH_D055172__Vomer	G02963KR
MESH_D055172__Vomer	G03106MF
MESH_D055172__Vomer	G03286CY
MESH_D055172__Vomer	G03564IA
MESH_D055172__Vomer	G03919ED
MESH_D055172__Vomer	G05136BT
MESH_D055172__Vomer	G05687VB
MESH_D055172__Vomer	G05951BF
MESH_D055172__Vomer	G06616KY
MESH_D055172__Vomer	G07075ZE
MESH_D055172__Vomer	G07166FL
MESH_D055172__Vomer	G07442BB
MESH_D055172__Vomer	G07517TD
MESH_D055172__Vomer	G09046VD
MESH_D055172__Vomer	G09415JG
MESH_D055172__Vomer	G10687EF
MESH_D055172__Vomer	G10688VV
MESH_D055172__Vomer	G11922GI
MESH_D055172__Vomer	G12237CZ
MESH_D055172__Vomer	G12274ST
MESH_D055172__Vomer	G12340JM
MESH_D055172__Vomer	G13560FL
MESH_D055172__Vomer	G13636IT
MESH_D055172__Vomer	G14589ZB
MESH_D055172__Vomer	G15710ZS
MESH_D055172__Vomer	G16063EF
MESH_D055172__Vomer	G16348WN
MESH_D055172__Vomer	G18149MR
MESH_D055172__Vomer	G19152KQ
MESH_D055172__Vomer	G20180GO
MESH_D055172__Vomer	G23225ON
MESH_D055172__Vomer	G23261ZT
MESH_D055172__Vomer	G24030QV
MESH_D055172__Vomer	G24183XZ
MESH_D055172__Vomer	G24375OF
MESH_D055172__Vomer	G25778VW
MESH_D055172__Vomer	G27562KD
MESH_D055172__Vomer	G27603YQ
MESH_D055172__Vomer	G27967WE
MESH_D055172__Vomer	G28194JX
MESH_D055172__Vomer	G28477UY
MESH_D055172__Vomer	G29386CS
MESH_D055172__Vomer	G29559LS
MESH_D055172__Vomer	G31569EM
MESH_D055172__Vomer	G35638ZE
MESH_D055172__Vomer	G35730FO
MESH_D055172__Vomer	G35745YL
MESH_D055172__Vomer	G36419UK
MESH_D055172__Vomer	G36669SS
MESH_D055172__Vomer	G37843CX
MESH_D055172__Vomer	G38277CG
MESH_D055172__Vomer	G39423SD
MESH_D055172__Vomer	G40055MG
MESH_D055172__Vomer	G41286JH
MESH_D055172__Vomer	G41780OY
MESH_D055172__Vomer	G43008OB
MESH_D055172__Vomer	G43221GX
MESH_D055172__Vomer	G43353FP
MESH_D055172__Vomer	G43687MV
MESH_D055172__Vomer	G44219AA
MESH_D055172__Vomer	G44249DR
MESH_D055172__Vomer	G45215IJ
MESH_D055172__Vomer	G46248BN
MESH_D055172__Vomer	G47163SC
MESH_D055172__Vomer	G47573PO
MESH_D055172__Vomer	G47809QP
MESH_D055172__Vomer	G48597RA
MESH_D055172__Vomer	G48851YP
MESH_D055172__Vomer	G49866JQ
MESH_D055172__Vomer	G50576GW
MESH_D055172__Vomer	G51294LX
MESH_D055172__Vomer	G51842SQ
MESH_D055172__Vomer	G51904VW
MESH_D055172__Vomer	G52160KJ
MESH_D055172__Vomer	G52916PO
MESH_D055172__Vomer	G54100IS
MESH_D055172__Vomer	G54409JS
MESH_D055172__Vomer	G56117EC
MESH_D055172__Vomer	G56961QY
MESH_D055172__Vomer	G58576XD
MESH_D055172__Vomer	G59924XR
MESH_D055172__Vomer	G63334FZ
MESH_D055172__Vomer	G63992GH
MESH_D055172__Vomer	G64021SI
MESH_D055172__Vomer	G64968QT
MESH_D055172__Vomer	G64981YW
MESH_D055172__Vomer	G65223RT
MESH_D055172__Vomer	G65447BW
MESH_D055172__Vomer	G66427ZQ
MESH_D055172__Vomer	G67719JC
MESH_D055172__Vomer	G68639VP
MESH_D055172__Vomer	G68790XR
MESH_D055172__Vomer	G69783ZC
MESH_D055172__Vomer	G71614BZ
MESH_D055172__Vomer	G73521HC
MESH_D055172__Vomer	G76439VL
MESH_D055172__Vomer	G76758TN
MESH_D055172__Vomer	G78941GA
MESH_D055172__Vomer	G81242ZT
MESH_D055172__Vomer	G83643ND
MESH_D055172__Vomer	G83916HL
MESH_D055172__Vomer	G84147VQ
MESH_D055172__Vomer	G86085BW
MESH_D055172__Vomer	G87564QI
MESH_D055172__Vomer	G88405AR
MESH_D055172__Vomer	G88875CC
MESH_D055172__Vomer	G89659QV
MESH_D055172__Vomer	G90928ZN
MESH_D055172__Vomer	G91560NT
MESH_D055172__Vomer	G94010JJ
MESH_D055172__Vomer	G96119TZ
MESH_D055172__Vomer	G96401FK
MESH_D055172__Vomer	G97953NC
MESH_D055172__Vomer	G98699UK
MESH_D055191__Delayed_Emergence_from_Anesthesia	G25233TU
MESH_D055191__Delayed_Emergence_from_Anesthesia	G38189CI
MESH_D055211__Retinal_Photoreceptor_Cell_Inner_Segment	G00552RX
MESH_D055211__Retinal_Photoreceptor_Cell_Inner_Segment	G01536DI
MESH_D055211__Retinal_Photoreceptor_Cell_Inner_Segment	G01820WV
MESH_D055211__Retinal_Photoreceptor_Cell_Inner_Segment	G03241SQ
MESH_D055211__Retinal_Photoreceptor_Cell_Inner_Segment	G05573JR
MESH_D055211__Retinal_Photoreceptor_Cell_Inner_Segment	G05997JH
MESH_D055211__Retinal_Photoreceptor_Cell_Inner_Segment	G09480OP
MESH_D055211__Retinal_Photoreceptor_Cell_Inner_Segment	G12517PQ
MESH_D055211__Retinal_Photoreceptor_Cell_Inner_Segment	G12666XF
MESH_D055211__Retinal_Photoreceptor_Cell_Inner_Segment	G13065FH
MESH_D055211__Retinal_Photoreceptor_Cell_Inner_Segment	G14091MR
MESH_D055211__Retinal_Photoreceptor_Cell_Inner_Segment	G14172AX
MESH_D055211__Retinal_Photoreceptor_Cell_Inner_Segment	G14532ZI
MESH_D055211__Retinal_Photoreceptor_Cell_Inner_Segment	G14767HC
MESH_D055211__Retinal_Photoreceptor_Cell_Inner_Segment	G15680UH
MESH_D055211__Retinal_Photoreceptor_Cell_Inner_Segment	G16730XN
MESH_D055211__Retinal_Photoreceptor_Cell_Inner_Segment	G16815QG
MESH_D055211__Retinal_Photoreceptor_Cell_Inner_Segment	G16999RL
MESH_D055211__Retinal_Photoreceptor_Cell_Inner_Segment	G17473XY
MESH_D055211__Retinal_Photoreceptor_Cell_Inner_Segment	G17707MX
MESH_D055211__Retinal_Photoreceptor_Cell_Inner_Segment	G17860DR
MESH_D055211__Retinal_Photoreceptor_Cell_Inner_Segment	G18299XO
MESH_D055211__Retinal_Photoreceptor_Cell_Inner_Segment	G19076YS
MESH_D055211__Retinal_Photoreceptor_Cell_Inner_Segment	G20392QA
MESH_D055211__Retinal_Photoreceptor_Cell_Inner_Segment	G21313XG
MESH_D055211__Retinal_Photoreceptor_Cell_Inner_Segment	G21686UF
MESH_D055211__Retinal_Photoreceptor_Cell_Inner_Segment	G21903CL
MESH_D055211__Retinal_Photoreceptor_Cell_Inner_Segment	G24546AY
MESH_D055211__Retinal_Photoreceptor_Cell_Inner_Segment	G25405AE
MESH_D055211__Retinal_Photoreceptor_Cell_Inner_Segment	G25481CD
MESH_D055211__Retinal_Photoreceptor_Cell_Inner_Segment	G26151WB
MESH_D055211__Retinal_Photoreceptor_Cell_Inner_Segment	G27755TN
MESH_D055211__Retinal_Photoreceptor_Cell_Inner_Segment	G28320RB
MESH_D055211__Retinal_Photoreceptor_Cell_Inner_Segment	G30432CW
MESH_D055211__Retinal_Photoreceptor_Cell_Inner_Segment	G30687NB
MESH_D055211__Retinal_Photoreceptor_Cell_Inner_Segment	G32948PW
MESH_D055211__Retinal_Photoreceptor_Cell_Inner_Segment	G32964HL
MESH_D055211__Retinal_Photoreceptor_Cell_Inner_Segment	G33246GQ
MESH_D055211__Retinal_Photoreceptor_Cell_Inner_Segment	G34060FJ
MESH_D055211__Retinal_Photoreceptor_Cell_Inner_Segment	G34313LI
MESH_D055211__Retinal_Photoreceptor_Cell_Inner_Segment	G34696JS
MESH_D055211__Retinal_Photoreceptor_Cell_Inner_Segment	G35184TV
MESH_D055211__Retinal_Photoreceptor_Cell_Inner_Segment	G35410VR
MESH_D055211__Retinal_Photoreceptor_Cell_Inner_Segment	G35437QC
MESH_D055211__Retinal_Photoreceptor_Cell_Inner_Segment	G36531CC
MESH_D055211__Retinal_Photoreceptor_Cell_Inner_Segment	G36625RM
MESH_D055211__Retinal_Photoreceptor_Cell_Inner_Segment	G37267SC
MESH_D055211__Retinal_Photoreceptor_Cell_Inner_Segment	G37298LH
MESH_D055211__Retinal_Photoreceptor_Cell_Inner_Segment	G37825FV
MESH_D055211__Retinal_Photoreceptor_Cell_Inner_Segment	G38234CL
MESH_D055211__Retinal_Photoreceptor_Cell_Inner_Segment	G38261UG
MESH_D055211__Retinal_Photoreceptor_Cell_Inner_Segment	G38907GN
MESH_D055211__Retinal_Photoreceptor_Cell_Inner_Segment	G39691CD
MESH_D055211__Retinal_Photoreceptor_Cell_Inner_Segment	G41983ZU
MESH_D055211__Retinal_Photoreceptor_Cell_Inner_Segment	G42035JH
MESH_D055211__Retinal_Photoreceptor_Cell_Inner_Segment	G45731PA
MESH_D055211__Retinal_Photoreceptor_Cell_Inner_Segment	G48727MN
MESH_D055211__Retinal_Photoreceptor_Cell_Inner_Segment	G48985OX
MESH_D055211__Retinal_Photoreceptor_Cell_Inner_Segment	G49250JY
MESH_D055211__Retinal_Photoreceptor_Cell_Inner_Segment	G49264WC
MESH_D055211__Retinal_Photoreceptor_Cell_Inner_Segment	G50739TK
MESH_D055211__Retinal_Photoreceptor_Cell_Inner_Segment	G50840BB
MESH_D055211__Retinal_Photoreceptor_Cell_Inner_Segment	G51216ZQ
MESH_D055211__Retinal_Photoreceptor_Cell_Inner_Segment	G52371WI
MESH_D055211__Retinal_Photoreceptor_Cell_Inner_Segment	G52751AS
MESH_D055211__Retinal_Photoreceptor_Cell_Inner_Segment	G52937ZO
MESH_D055211__Retinal_Photoreceptor_Cell_Inner_Segment	G53573NR
MESH_D055211__Retinal_Photoreceptor_Cell_Inner_Segment	G54442GQ
MESH_D055211__Retinal_Photoreceptor_Cell_Inner_Segment	G56999DB
MESH_D055211__Retinal_Photoreceptor_Cell_Inner_Segment	G57651CP
MESH_D055211__Retinal_Photoreceptor_Cell_Inner_Segment	G60852QO
MESH_D055211__Retinal_Photoreceptor_Cell_Inner_Segment	G63070TQ
MESH_D055211__Retinal_Photoreceptor_Cell_Inner_Segment	G66267AB
MESH_D055211__Retinal_Photoreceptor_Cell_Inner_Segment	G67153SH
MESH_D055211__Retinal_Photoreceptor_Cell_Inner_Segment	G68564KJ
MESH_D055211__Retinal_Photoreceptor_Cell_Inner_Segment	G71179MY
MESH_D055211__Retinal_Photoreceptor_Cell_Inner_Segment	G77608BK
MESH_D055211__Retinal_Photoreceptor_Cell_Inner_Segment	G79890BQ
MESH_D055211__Retinal_Photoreceptor_Cell_Inner_Segment	G82225QZ
MESH_D055211__Retinal_Photoreceptor_Cell_Inner_Segment	G84439WZ
MESH_D055211__Retinal_Photoreceptor_Cell_Inner_Segment	G84557KM
MESH_D055211__Retinal_Photoreceptor_Cell_Inner_Segment	G85536HA
MESH_D055211__Retinal_Photoreceptor_Cell_Inner_Segment	G87150SR
MESH_D055211__Retinal_Photoreceptor_Cell_Inner_Segment	G89815YL
MESH_D055211__Retinal_Photoreceptor_Cell_Inner_Segment	G89951CG
MESH_D055211__Retinal_Photoreceptor_Cell_Inner_Segment	G90626QU
MESH_D055211__Retinal_Photoreceptor_Cell_Inner_Segment	G91526RR
MESH_D055211__Retinal_Photoreceptor_Cell_Inner_Segment	G93525MU
MESH_D055212__Photoreceptor_Connecting_Cilium	G01281PQ
MESH_D055212__Photoreceptor_Connecting_Cilium	G01376ME
MESH_D055212__Photoreceptor_Connecting_Cilium	G12666XF
MESH_D055212__Photoreceptor_Connecting_Cilium	G17256NT
MESH_D055212__Photoreceptor_Connecting_Cilium	G17576WI
MESH_D055212__Photoreceptor_Connecting_Cilium	G21686UF
MESH_D055212__Photoreceptor_Connecting_Cilium	G27051HJ
MESH_D055212__Photoreceptor_Connecting_Cilium	G27878FC
MESH_D055212__Photoreceptor_Connecting_Cilium	G33738AU
MESH_D055212__Photoreceptor_Connecting_Cilium	G37267SC
MESH_D055212__Photoreceptor_Connecting_Cilium	G37714JN
MESH_D055212__Photoreceptor_Connecting_Cilium	G40398LN
MESH_D055212__Photoreceptor_Connecting_Cilium	G40764VP
MESH_D055212__Photoreceptor_Connecting_Cilium	G52937ZO
MESH_D055212__Photoreceptor_Connecting_Cilium	G54406UD
MESH_D055212__Photoreceptor_Connecting_Cilium	G54927CW
MESH_D055213__Retinal_Pigment_Epithelium	G75896PD
MESH_D055214__Retinal_Photoreceptor_Cell_Outer_Segment	G01820WV
MESH_D055214__Retinal_Photoreceptor_Cell_Outer_Segment	G08933XJ
MESH_D055214__Retinal_Photoreceptor_Cell_Outer_Segment	G09480OP
MESH_D055214__Retinal_Photoreceptor_Cell_Outer_Segment	G12666XF
MESH_D055214__Retinal_Photoreceptor_Cell_Outer_Segment	G14091MR
MESH_D055214__Retinal_Photoreceptor_Cell_Outer_Segment	G14172AX
MESH_D055214__Retinal_Photoreceptor_Cell_Outer_Segment	G15518AQ
MESH_D055214__Retinal_Photoreceptor_Cell_Outer_Segment	G16156ZE
MESH_D055214__Retinal_Photoreceptor_Cell_Outer_Segment	G18861CT
MESH_D055214__Retinal_Photoreceptor_Cell_Outer_Segment	G21686UF
MESH_D055214__Retinal_Photoreceptor_Cell_Outer_Segment	G24137GH
MESH_D055214__Retinal_Photoreceptor_Cell_Outer_Segment	G24546AY
MESH_D055214__Retinal_Photoreceptor_Cell_Outer_Segment	G26151WB
MESH_D055214__Retinal_Photoreceptor_Cell_Outer_Segment	G26830YK
MESH_D055214__Retinal_Photoreceptor_Cell_Outer_Segment	G27051HJ
MESH_D055214__Retinal_Photoreceptor_Cell_Outer_Segment	G27878FC
MESH_D055214__Retinal_Photoreceptor_Cell_Outer_Segment	G28988QV
MESH_D055214__Retinal_Photoreceptor_Cell_Outer_Segment	G30687NB
MESH_D055214__Retinal_Photoreceptor_Cell_Outer_Segment	G33166WF
MESH_D055214__Retinal_Photoreceptor_Cell_Outer_Segment	G34313LI
MESH_D055214__Retinal_Photoreceptor_Cell_Outer_Segment	G34696JS
MESH_D055214__Retinal_Photoreceptor_Cell_Outer_Segment	G35184TV
MESH_D055214__Retinal_Photoreceptor_Cell_Outer_Segment	G37267SC
MESH_D055214__Retinal_Photoreceptor_Cell_Outer_Segment	G37825FV
MESH_D055214__Retinal_Photoreceptor_Cell_Outer_Segment	G39970AA
MESH_D055214__Retinal_Photoreceptor_Cell_Outer_Segment	G40398LN
MESH_D055214__Retinal_Photoreceptor_Cell_Outer_Segment	G40891NY
MESH_D055214__Retinal_Photoreceptor_Cell_Outer_Segment	G49250JY
MESH_D055214__Retinal_Photoreceptor_Cell_Outer_Segment	G50122MB
MESH_D055214__Retinal_Photoreceptor_Cell_Outer_Segment	G50739TK
MESH_D055214__Retinal_Photoreceptor_Cell_Outer_Segment	G51216ZQ
MESH_D055214__Retinal_Photoreceptor_Cell_Outer_Segment	G54244MW
MESH_D055214__Retinal_Photoreceptor_Cell_Outer_Segment	G57643NH
MESH_D055214__Retinal_Photoreceptor_Cell_Outer_Segment	G62353RE
MESH_D055214__Retinal_Photoreceptor_Cell_Outer_Segment	G64376NF
MESH_D055214__Retinal_Photoreceptor_Cell_Outer_Segment	G76909YR
MESH_D055214__Retinal_Photoreceptor_Cell_Outer_Segment	G77608BK
MESH_D055214__Retinal_Photoreceptor_Cell_Outer_Segment	G79890BQ
MESH_D055214__Retinal_Photoreceptor_Cell_Outer_Segment	G80215FR
MESH_D055214__Retinal_Photoreceptor_Cell_Outer_Segment	G87150SR
MESH_D055214__Retinal_Photoreceptor_Cell_Outer_Segment	G89951CG
MESH_D055214__Retinal_Photoreceptor_Cell_Outer_Segment	G91526RR
MESH_D055214__Retinal_Photoreceptor_Cell_Outer_Segment	G93525MU
MESH_D055231__Lincosamides	G16870CD
MESH_D055232__Proline_Rich_Protein_Domains	G07265MJ
MESH_D055232__Proline_Rich_Protein_Domains	G18898CI
MESH_D055232__Proline_Rich_Protein_Domains	G26143BN
MESH_D055232__Proline_Rich_Protein_Domains	G28052FT
MESH_D055232__Proline_Rich_Protein_Domains	G35755FR
MESH_D055232__Proline_Rich_Protein_Domains	G44946WH
MESH_D055232__Proline_Rich_Protein_Domains	G46712PI
MESH_D055232__Proline_Rich_Protein_Domains	G48876AB
MESH_D055232__Proline_Rich_Protein_Domains	G49445EF
MESH_D055232__Proline_Rich_Protein_Domains	G51872EK
MESH_D055232__Proline_Rich_Protein_Domains	G59026PI
MESH_D055232__Proline_Rich_Protein_Domains	G61902VN
MESH_D055232__Proline_Rich_Protein_Domains	G62786QX
MESH_D055232__Proline_Rich_Protein_Domains	G65559BH
MESH_D055232__Proline_Rich_Protein_Domains	G68480EG
MESH_D055232__Proline_Rich_Protein_Domains	G74961IU
MESH_D055232__Proline_Rich_Protein_Domains	G81665CK
MESH_D055232__Proline_Rich_Protein_Domains	G91208VE
MESH_D055232__Proline_Rich_Protein_Domains	G91875JA
MESH_D055232__Proline_Rich_Protein_Domains	G93375PT
MESH_D055232__Proline_Rich_Protein_Domains	G93994MR
MESH_D055232__Proline_Rich_Protein_Domains	G94326UE
MESH_D055233__Cornified_Envelope_Proline_Rich_Proteins	G11994QC
MESH_D055233__Cornified_Envelope_Proline_Rich_Proteins	G42679AH
MESH_D055233__Cornified_Envelope_Proline_Rich_Proteins	G43299SD
MESH_D055233__Cornified_Envelope_Proline_Rich_Proteins	G46638GC
MESH_D055233__Cornified_Envelope_Proline_Rich_Proteins	G81397LO
MESH_D055233__Cornified_Envelope_Proline_Rich_Proteins	G83006TR
MESH_D055252__Cell_Derived_Microparticles	G37572DQ
MESH_D055253__Color_Vision	G17473XY
MESH_D055253__Color_Vision	G64172TQ
MESH_D055253__Color_Vision	G81055PW
MESH_D055253__Color_Vision	G82625KX
MESH_D055255__Mesopic_Vision	G02872LW
MESH_D055255__Mesopic_Vision	G13105IZ
MESH_D055255__Mesopic_Vision	G17803GH
MESH_D055255__Mesopic_Vision	G47362BJ
MESH_D055255__Mesopic_Vision	G62182OO
MESH_D055255__Mesopic_Vision	G94467FC
MESH_D055257__Mucin_5B	G07021HX
MESH_D055261__Immunogenetic_Phenomena	G15833OD
MESH_D055261__Immunogenetic_Phenomena	G28409UP
MESH_D055261__Immunogenetic_Phenomena	G28593UU
MESH_D055261__Immunogenetic_Phenomena	G33412CK
MESH_D055261__Immunogenetic_Phenomena	G34220DL
MESH_D055261__Immunogenetic_Phenomena	G42402GU
MESH_D055261__Immunogenetic_Phenomena	G42666HT
MESH_D055261__Immunogenetic_Phenomena	G53778HF
MESH_D055261__Immunogenetic_Phenomena	G57221JN
MESH_D055261__Immunogenetic_Phenomena	G57592QM
MESH_D055261__Immunogenetic_Phenomena	G59778ER
MESH_D055261__Immunogenetic_Phenomena	G62783KT
MESH_D055261__Immunogenetic_Phenomena	G64803HZ
MESH_D055261__Immunogenetic_Phenomena	G68991OC
MESH_D055261__Immunogenetic_Phenomena	G78535NS
MESH_D055261__Immunogenetic_Phenomena	G88301IL
MESH_D055261__Immunogenetic_Phenomena	G98804PG
MESH_D055273__Salivary_Proline_Rich_Proteins	G04483SK
MESH_D055273__Salivary_Proline_Rich_Proteins	G04744XB
MESH_D055273__Salivary_Proline_Rich_Proteins	G08244QK
MESH_D055273__Salivary_Proline_Rich_Proteins	G08456TO
MESH_D055273__Salivary_Proline_Rich_Proteins	G14311HQ
MESH_D055273__Salivary_Proline_Rich_Proteins	G33734YD
MESH_D055273__Salivary_Proline_Rich_Proteins	G57345HS
MESH_D055291__Salivary_alpha_Amylases	G01935FK
MESH_D055291__Salivary_alpha_Amylases	G06374YY
MESH_D055291__Salivary_alpha_Amylases	G08577RF
MESH_D055291__Salivary_alpha_Amylases	G13156PQ
MESH_D055291__Salivary_alpha_Amylases	G20274PP
MESH_D055291__Salivary_alpha_Amylases	G21140CL
MESH_D055291__Salivary_alpha_Amylases	G22117HL
MESH_D055291__Salivary_alpha_Amylases	G24083XE
MESH_D055291__Salivary_alpha_Amylases	G25407RZ
MESH_D055291__Salivary_alpha_Amylases	G27783SY
MESH_D055291__Salivary_alpha_Amylases	G28550OD
MESH_D055291__Salivary_alpha_Amylases	G31555TF
MESH_D055291__Salivary_alpha_Amylases	G33082JZ
MESH_D055291__Salivary_alpha_Amylases	G37183DT
MESH_D055291__Salivary_alpha_Amylases	G44171LY
MESH_D055291__Salivary_alpha_Amylases	G46763GM
MESH_D055291__Salivary_alpha_Amylases	G49401CB
MESH_D055291__Salivary_alpha_Amylases	G52880ZN
MESH_D055291__Salivary_alpha_Amylases	G54505OS
MESH_D055291__Salivary_alpha_Amylases	G65597BI
MESH_D055291__Salivary_alpha_Amylases	G68283NG
MESH_D055291__Salivary_alpha_Amylases	G69982RY
MESH_D055291__Salivary_alpha_Amylases	G75903TQ
MESH_D055291__Salivary_alpha_Amylases	G76478FT
MESH_D055291__Salivary_alpha_Amylases	G79556AB
MESH_D055291__Salivary_alpha_Amylases	G82252QI
MESH_D055291__Salivary_alpha_Amylases	G89414BZ
MESH_D055291__Salivary_alpha_Amylases	G90348RI
MESH_D055291__Salivary_alpha_Amylases	G93518FF
MESH_D055291__Salivary_alpha_Amylases	G96113SZ
MESH_D055292__Pancreatic_alpha_Amylases	G01935FK
MESH_D055292__Pancreatic_alpha_Amylases	G08577RF
MESH_D055292__Pancreatic_alpha_Amylases	G13156PQ
MESH_D055292__Pancreatic_alpha_Amylases	G16441MS
MESH_D055292__Pancreatic_alpha_Amylases	G20274PP
MESH_D055292__Pancreatic_alpha_Amylases	G21140CL
MESH_D055292__Pancreatic_alpha_Amylases	G22117HL
MESH_D055292__Pancreatic_alpha_Amylases	G24083XE
MESH_D055292__Pancreatic_alpha_Amylases	G28550OD
MESH_D055292__Pancreatic_alpha_Amylases	G32216CL
MESH_D055292__Pancreatic_alpha_Amylases	G33082JZ
MESH_D055292__Pancreatic_alpha_Amylases	G37183DT
MESH_D055292__Pancreatic_alpha_Amylases	G46763GM
MESH_D055292__Pancreatic_alpha_Amylases	G49401CB
MESH_D055292__Pancreatic_alpha_Amylases	G52880ZN
MESH_D055292__Pancreatic_alpha_Amylases	G65597BI
MESH_D055292__Pancreatic_alpha_Amylases	G67173JO
MESH_D055292__Pancreatic_alpha_Amylases	G68283NG
MESH_D055292__Pancreatic_alpha_Amylases	G75903TQ
MESH_D055292__Pancreatic_alpha_Amylases	G76478FT
MESH_D055292__Pancreatic_alpha_Amylases	G79556AB
MESH_D055292__Pancreatic_alpha_Amylases	G82252QI
MESH_D055292__Pancreatic_alpha_Amylases	G89414BZ
MESH_D055292__Pancreatic_alpha_Amylases	G90348RI
MESH_D055292__Pancreatic_alpha_Amylases	G93518FF
MESH_D055313__Cystatin_B	G05180BW
MESH_D055313__Cystatin_B	G12103ES
MESH_D055313__Cystatin_B	G14482LM
MESH_D055313__Cystatin_B	G23730WY
MESH_D055313__Cystatin_B	G24531RO
MESH_D055313__Cystatin_B	G27829QB
MESH_D055314__Seed_Storage_Proteins	G25124DA
MESH_D055316__Cystatin_C	G29791IU
MESH_D055317__Evidence_Based_Practice	G26133AM
MESH_D055318__Evidence_Based_Nursing	G45712QJ
MESH_D055318__Evidence_Based_Nursing	G81016SV
MESH_D055319__Torulaspora	G00030SF
MESH_D055319__Torulaspora	G00142DY
MESH_D055319__Torulaspora	G00225DC
MESH_D055319__Torulaspora	G00264HI
MESH_D055319__Torulaspora	G00484DO
MESH_D055319__Torulaspora	G00585RJ
MESH_D055319__Torulaspora	G00917IM
MESH_D055319__Torulaspora	G01146FB
MESH_D055319__Torulaspora	G01220PX
MESH_D055319__Torulaspora	G01359SY
MESH_D055319__Torulaspora	G01366SQ
MESH_D055319__Torulaspora	G01426SL
MESH_D055319__Torulaspora	G01614AE
MESH_D055319__Torulaspora	G01621RQ
MESH_D055319__Torulaspora	G01652VQ
MESH_D055319__Torulaspora	G01709XM
MESH_D055319__Torulaspora	G01727MH
MESH_D055319__Torulaspora	G01801TB
MESH_D055319__Torulaspora	G01906TI
MESH_D055319__Torulaspora	G01954TO
MESH_D055319__Torulaspora	G02015FA
MESH_D055319__Torulaspora	G02072LK
MESH_D055319__Torulaspora	G02096VT
MESH_D055319__Torulaspora	G02465EK
MESH_D055319__Torulaspora	G02557KP
MESH_D055319__Torulaspora	G02570QW
MESH_D055319__Torulaspora	G02776DT
MESH_D055319__Torulaspora	G02890SH
MESH_D055319__Torulaspora	G03085SQ
MESH_D055319__Torulaspora	G03276DF
MESH_D055319__Torulaspora	G03332AE
MESH_D055319__Torulaspora	G03493ZH
MESH_D055319__Torulaspora	G03675WF
MESH_D055319__Torulaspora	G03984XF
MESH_D055319__Torulaspora	G04160DI
MESH_D055319__Torulaspora	G04816FL
MESH_D055319__Torulaspora	G05022JP
MESH_D055319__Torulaspora	G05181BG
MESH_D055319__Torulaspora	G05297UU
MESH_D055319__Torulaspora	G05421OW
MESH_D055319__Torulaspora	G05620NT
MESH_D055319__Torulaspora	G05865NV
MESH_D055319__Torulaspora	G05945XE
MESH_D055319__Torulaspora	G06169WK
MESH_D055319__Torulaspora	G06365JG
MESH_D055319__Torulaspora	G06872BJ
MESH_D055319__Torulaspora	G07059FD
MESH_D055319__Torulaspora	G07873MU
MESH_D055319__Torulaspora	G08064FX
MESH_D055319__Torulaspora	G08131KT
MESH_D055319__Torulaspora	G08743FB
MESH_D055319__Torulaspora	G08926IP
MESH_D055319__Torulaspora	G09003ME
MESH_D055319__Torulaspora	G09324ZP
MESH_D055319__Torulaspora	G09389FE
MESH_D055319__Torulaspora	G09613ZG
MESH_D055319__Torulaspora	G09630SJ
MESH_D055319__Torulaspora	G09637AK
MESH_D055319__Torulaspora	G09671PC
MESH_D055319__Torulaspora	G09736PR
MESH_D055319__Torulaspora	G09737YN
MESH_D055319__Torulaspora	G10400OX
MESH_D055319__Torulaspora	G10474JO
MESH_D055319__Torulaspora	G10539LQ
MESH_D055319__Torulaspora	G11041AG
MESH_D055319__Torulaspora	G11141PP
MESH_D055319__Torulaspora	G11190HO
MESH_D055319__Torulaspora	G11376KE
MESH_D055319__Torulaspora	G11389QW
MESH_D055319__Torulaspora	G11616YS
MESH_D055319__Torulaspora	G11712ZQ
MESH_D055319__Torulaspora	G11914JY
MESH_D055319__Torulaspora	G11964GE
MESH_D055319__Torulaspora	G12006RW
MESH_D055319__Torulaspora	G12037KS
MESH_D055319__Torulaspora	G12203WB
MESH_D055319__Torulaspora	G12213TI
MESH_D055319__Torulaspora	G12254MB
MESH_D055319__Torulaspora	G12274AS
MESH_D055319__Torulaspora	G12537VI
MESH_D055319__Torulaspora	G12565PF
MESH_D055319__Torulaspora	G12636IB
MESH_D055319__Torulaspora	G12792YW
MESH_D055319__Torulaspora	G12970WX
MESH_D055319__Torulaspora	G13050DQ
MESH_D055319__Torulaspora	G13085EC
MESH_D055319__Torulaspora	G13255NR
MESH_D055319__Torulaspora	G13335AQ
MESH_D055319__Torulaspora	G13429VD
MESH_D055319__Torulaspora	G13452PL
MESH_D055319__Torulaspora	G13528WD
MESH_D055319__Torulaspora	G14095XM
MESH_D055319__Torulaspora	G14551OF
MESH_D055319__Torulaspora	G14559MW
MESH_D055319__Torulaspora	G14782IC
MESH_D055319__Torulaspora	G14896VK
MESH_D055319__Torulaspora	G15132KJ
MESH_D055319__Torulaspora	G15158LV
MESH_D055319__Torulaspora	G15166TX
MESH_D055319__Torulaspora	G15765SU
MESH_D055319__Torulaspora	G15813NN
MESH_D055319__Torulaspora	G16117KO
MESH_D055319__Torulaspora	G16281SL
MESH_D055319__Torulaspora	G16282FZ
MESH_D055319__Torulaspora	G16301AC
MESH_D055319__Torulaspora	G16870CD
MESH_D055319__Torulaspora	G16932ML
MESH_D055319__Torulaspora	G17065GI
MESH_D055319__Torulaspora	G17173VI
MESH_D055319__Torulaspora	G17470DT
MESH_D055319__Torulaspora	G18096XU
MESH_D055319__Torulaspora	G18406MY
MESH_D055319__Torulaspora	G18516QW
MESH_D055319__Torulaspora	G18524KT
MESH_D055319__Torulaspora	G18658PT
MESH_D055319__Torulaspora	G18684WQ
MESH_D055319__Torulaspora	G19027SD
MESH_D055319__Torulaspora	G19073RZ
MESH_D055319__Torulaspora	G19112UG
MESH_D055319__Torulaspora	G19125UE
MESH_D055319__Torulaspora	G19330HZ
MESH_D055319__Torulaspora	G19367XO
MESH_D055319__Torulaspora	G19611TN
MESH_D055319__Torulaspora	G19757XV
MESH_D055319__Torulaspora	G20116ZC
MESH_D055319__Torulaspora	G20158CE
MESH_D055319__Torulaspora	G20248TO
MESH_D055319__Torulaspora	G20251RC
MESH_D055319__Torulaspora	G20463HA
MESH_D055319__Torulaspora	G20606RY
MESH_D055319__Torulaspora	G20718IP
MESH_D055319__Torulaspora	G20777BR
MESH_D055319__Torulaspora	G20971QY
MESH_D055319__Torulaspora	G21436FV
MESH_D055319__Torulaspora	G21610MQ
MESH_D055319__Torulaspora	G22156TN
MESH_D055319__Torulaspora	G22241HM
MESH_D055319__Torulaspora	G22357FG
MESH_D055319__Torulaspora	G22559BH
MESH_D055319__Torulaspora	G22657VS
MESH_D055319__Torulaspora	G23123OW
MESH_D055319__Torulaspora	G23367ZC
MESH_D055319__Torulaspora	G23609VR
MESH_D055319__Torulaspora	G24101CV
MESH_D055319__Torulaspora	G24275AM
MESH_D055319__Torulaspora	G24325KO
MESH_D055319__Torulaspora	G24986ST
MESH_D055319__Torulaspora	G25014II
MESH_D055319__Torulaspora	G25076IQ
MESH_D055319__Torulaspora	G25239DN
MESH_D055319__Torulaspora	G25435WS
MESH_D055319__Torulaspora	G25597UH
MESH_D055319__Torulaspora	G25615WC
MESH_D055319__Torulaspora	G25861OG
MESH_D055319__Torulaspora	G25987ST
MESH_D055319__Torulaspora	G26306XV
MESH_D055319__Torulaspora	G26474XX
MESH_D055319__Torulaspora	G26508HK
MESH_D055319__Torulaspora	G26793VB
MESH_D055319__Torulaspora	G26993PZ
MESH_D055319__Torulaspora	G27104QK
MESH_D055319__Torulaspora	G27107FT
MESH_D055319__Torulaspora	G27306QW
MESH_D055319__Torulaspora	G27366ON
MESH_D055319__Torulaspora	G28013HD
MESH_D055319__Torulaspora	G28026DF
MESH_D055319__Torulaspora	G28103NF
MESH_D055319__Torulaspora	G28184KC
MESH_D055319__Torulaspora	G28480WS
MESH_D055319__Torulaspora	G28871SY
MESH_D055319__Torulaspora	G28913AC
MESH_D055319__Torulaspora	G29056SI
MESH_D055319__Torulaspora	G29272PU
MESH_D055319__Torulaspora	G29288DT
MESH_D055319__Torulaspora	G29290EB
MESH_D055319__Torulaspora	G29865XW
MESH_D055319__Torulaspora	G30119YQ
MESH_D055319__Torulaspora	G30291KZ
MESH_D055319__Torulaspora	G30459KI
MESH_D055319__Torulaspora	G30491PC
MESH_D055319__Torulaspora	G30505TQ
MESH_D055319__Torulaspora	G30512ZJ
MESH_D055319__Torulaspora	G30551MQ
MESH_D055319__Torulaspora	G30575JJ
MESH_D055319__Torulaspora	G30701TD
MESH_D055319__Torulaspora	G30969JI
MESH_D055319__Torulaspora	G31133UA
MESH_D055319__Torulaspora	G31532KZ
MESH_D055319__Torulaspora	G31728YA
MESH_D055319__Torulaspora	G32114AT
MESH_D055319__Torulaspora	G32763DX
MESH_D055319__Torulaspora	G32883QH
MESH_D055319__Torulaspora	G32955IX
MESH_D055319__Torulaspora	G33037ZG
MESH_D055319__Torulaspora	G33088NO
MESH_D055319__Torulaspora	G33147FH
MESH_D055319__Torulaspora	G33301PP
MESH_D055319__Torulaspora	G33783GO
MESH_D055319__Torulaspora	G33894ZI
MESH_D055319__Torulaspora	G34126VO
MESH_D055319__Torulaspora	G34169OD
MESH_D055319__Torulaspora	G34687NA
MESH_D055319__Torulaspora	G34861UP
MESH_D055319__Torulaspora	G35207BZ
MESH_D055319__Torulaspora	G35247YK
MESH_D055319__Torulaspora	G35527UZ
MESH_D055319__Torulaspora	G35609DD
MESH_D055319__Torulaspora	G35642GA
MESH_D055319__Torulaspora	G35787ED
MESH_D055319__Torulaspora	G35802OQ
MESH_D055319__Torulaspora	G35918OV
MESH_D055319__Torulaspora	G36159AI
MESH_D055319__Torulaspora	G36271WP
MESH_D055319__Torulaspora	G36490KX
MESH_D055319__Torulaspora	G36581PT
MESH_D055319__Torulaspora	G36772MC
MESH_D055319__Torulaspora	G36793IR
MESH_D055319__Torulaspora	G36899SX
MESH_D055319__Torulaspora	G37041YM
MESH_D055319__Torulaspora	G37338ID
MESH_D055319__Torulaspora	G37438JF
MESH_D055319__Torulaspora	G37609AG
MESH_D055319__Torulaspora	G37648ZH
MESH_D055319__Torulaspora	G38893LF
MESH_D055319__Torulaspora	G38936AZ
MESH_D055319__Torulaspora	G39101CB
MESH_D055319__Torulaspora	G39277TV
MESH_D055319__Torulaspora	G39338NX
MESH_D055319__Torulaspora	G39509DP
MESH_D055319__Torulaspora	G39637GN
MESH_D055319__Torulaspora	G39819PK
MESH_D055319__Torulaspora	G39929CT
MESH_D055319__Torulaspora	G40271HI
MESH_D055319__Torulaspora	G40821RK
MESH_D055319__Torulaspora	G41089HC
MESH_D055319__Torulaspora	G41123BR
MESH_D055319__Torulaspora	G41386CL
MESH_D055319__Torulaspora	G41692GO
MESH_D055319__Torulaspora	G41857AL
MESH_D055319__Torulaspora	G41939VD
MESH_D055319__Torulaspora	G41997JE
MESH_D055319__Torulaspora	G42770UK
MESH_D055319__Torulaspora	G42784ZA
MESH_D055319__Torulaspora	G43127LX
MESH_D055319__Torulaspora	G43480CS
MESH_D055319__Torulaspora	G43495HV
MESH_D055319__Torulaspora	G44008CQ
MESH_D055319__Torulaspora	G44084PP
MESH_D055319__Torulaspora	G44201DL
MESH_D055319__Torulaspora	G44515UG
MESH_D055319__Torulaspora	G44700VH
MESH_D055319__Torulaspora	G44790YX
MESH_D055319__Torulaspora	G44854TA
MESH_D055319__Torulaspora	G45677DF
MESH_D055319__Torulaspora	G45679QU
MESH_D055319__Torulaspora	G46013DR
MESH_D055319__Torulaspora	G46014AY
MESH_D055319__Torulaspora	G46021KV
MESH_D055319__Torulaspora	G46049OU
MESH_D055319__Torulaspora	G46146BG
MESH_D055319__Torulaspora	G46157XM
MESH_D055319__Torulaspora	G46201PZ
MESH_D055319__Torulaspora	G46274ST
MESH_D055319__Torulaspora	G46323XK
MESH_D055319__Torulaspora	G46702SK
MESH_D055319__Torulaspora	G47006SF
MESH_D055319__Torulaspora	G47074NJ
MESH_D055319__Torulaspora	G47582QX
MESH_D055319__Torulaspora	G47618UU
MESH_D055319__Torulaspora	G47635PB
MESH_D055319__Torulaspora	G47635YT
MESH_D055319__Torulaspora	G47636GQ
MESH_D055319__Torulaspora	G47833NG
MESH_D055319__Torulaspora	G48521NE
MESH_D055319__Torulaspora	G48715WN
MESH_D055319__Torulaspora	G48935VB
MESH_D055319__Torulaspora	G49071RJ
MESH_D055319__Torulaspora	G49359AJ
MESH_D055319__Torulaspora	G49383JW
MESH_D055319__Torulaspora	G49401WK
MESH_D055319__Torulaspora	G49759HX
MESH_D055319__Torulaspora	G49764YS
MESH_D055319__Torulaspora	G49873IK
MESH_D055319__Torulaspora	G49961MS
MESH_D055319__Torulaspora	G50005JK
MESH_D055319__Torulaspora	G50011VS
MESH_D055319__Torulaspora	G50036ZG
MESH_D055319__Torulaspora	G50101XU
MESH_D055319__Torulaspora	G50859CR
MESH_D055319__Torulaspora	G50896KE
MESH_D055319__Torulaspora	G50911DM
MESH_D055319__Torulaspora	G50915BG
MESH_D055319__Torulaspora	G51004AF
MESH_D055319__Torulaspora	G51212CD
MESH_D055319__Torulaspora	G51303VT
MESH_D055319__Torulaspora	G51538LN
MESH_D055319__Torulaspora	G51987NK
MESH_D055319__Torulaspora	G52164LS
MESH_D055319__Torulaspora	G52180JS
MESH_D055319__Torulaspora	G52210JX
MESH_D055319__Torulaspora	G52423VD
MESH_D055319__Torulaspora	G52471NQ
MESH_D055319__Torulaspora	G52619YK
MESH_D055319__Torulaspora	G52630DH
MESH_D055319__Torulaspora	G53061VP
MESH_D055319__Torulaspora	G53207JQ
MESH_D055319__Torulaspora	G53271HX
MESH_D055319__Torulaspora	G53316QM
MESH_D055319__Torulaspora	G53332UI
MESH_D055319__Torulaspora	G53355NA
MESH_D055319__Torulaspora	G53485JD
MESH_D055319__Torulaspora	G53685HQ
MESH_D055319__Torulaspora	G53785VL
MESH_D055319__Torulaspora	G53868KU
MESH_D055319__Torulaspora	G53922NP
MESH_D055319__Torulaspora	G54034BD
MESH_D055319__Torulaspora	G54062JB
MESH_D055319__Torulaspora	G54147VF
MESH_D055319__Torulaspora	G54220AA
MESH_D055319__Torulaspora	G54352RN
MESH_D055319__Torulaspora	G55163VH
MESH_D055319__Torulaspora	G55175MS
MESH_D055319__Torulaspora	G55370LP
MESH_D055319__Torulaspora	G55491EO
MESH_D055319__Torulaspora	G55566OY
MESH_D055319__Torulaspora	G55782QX
MESH_D055319__Torulaspora	G55792AU
MESH_D055319__Torulaspora	G56008CK
MESH_D055319__Torulaspora	G56125NL
MESH_D055319__Torulaspora	G56258DV
MESH_D055319__Torulaspora	G56329KE
MESH_D055319__Torulaspora	G56339QG
MESH_D055319__Torulaspora	G56448CJ
MESH_D055319__Torulaspora	G56511EL
MESH_D055319__Torulaspora	G56597WQ
MESH_D055319__Torulaspora	G56709YL
MESH_D055319__Torulaspora	G56981LL
MESH_D055319__Torulaspora	G56986FE
MESH_D055319__Torulaspora	G57176EL
MESH_D055319__Torulaspora	G57180TN
MESH_D055319__Torulaspora	G57247BH
MESH_D055319__Torulaspora	G57248ZN
MESH_D055319__Torulaspora	G57565GM
MESH_D055319__Torulaspora	G57858IF
MESH_D055319__Torulaspora	G58217PN
MESH_D055319__Torulaspora	G58312SP
MESH_D055319__Torulaspora	G58436MU
MESH_D055319__Torulaspora	G58627EA
MESH_D055319__Torulaspora	G58740MM
MESH_D055319__Torulaspora	G59240WA
MESH_D055319__Torulaspora	G59365XO
MESH_D055319__Torulaspora	G59458ER
MESH_D055319__Torulaspora	G59657WE
MESH_D055319__Torulaspora	G59734TZ
MESH_D055319__Torulaspora	G59797AX
MESH_D055319__Torulaspora	G59817ED
MESH_D055319__Torulaspora	G60098BY
MESH_D055319__Torulaspora	G60464IB
MESH_D055319__Torulaspora	G60574ZE
MESH_D055319__Torulaspora	G60933SR
MESH_D055319__Torulaspora	G61193GL
MESH_D055319__Torulaspora	G61315PP
MESH_D055319__Torulaspora	G61485JO
MESH_D055319__Torulaspora	G61593AU
MESH_D055319__Torulaspora	G61702UX
MESH_D055319__Torulaspora	G61889FN
MESH_D055319__Torulaspora	G61913FD
MESH_D055319__Torulaspora	G62061CR
MESH_D055319__Torulaspora	G62152UI
MESH_D055319__Torulaspora	G62155HW
MESH_D055319__Torulaspora	G62249JR
MESH_D055319__Torulaspora	G62307SM
MESH_D055319__Torulaspora	G62407DA
MESH_D055319__Torulaspora	G62479EJ
MESH_D055319__Torulaspora	G62505LR
MESH_D055319__Torulaspora	G62528KS
MESH_D055319__Torulaspora	G62994AM
MESH_D055319__Torulaspora	G63142AA
MESH_D055319__Torulaspora	G63163TD
MESH_D055319__Torulaspora	G63380ES
MESH_D055319__Torulaspora	G63408BZ
MESH_D055319__Torulaspora	G63518EK
MESH_D055319__Torulaspora	G63792JF
MESH_D055319__Torulaspora	G64108SX
MESH_D055319__Torulaspora	G64176NI
MESH_D055319__Torulaspora	G64195NM
MESH_D055319__Torulaspora	G64359TM
MESH_D055319__Torulaspora	G64517NL
MESH_D055319__Torulaspora	G64609RK
MESH_D055319__Torulaspora	G64850DY
MESH_D055319__Torulaspora	G64963HC
MESH_D055319__Torulaspora	G65098TH
MESH_D055319__Torulaspora	G65139HV
MESH_D055319__Torulaspora	G65295TN
MESH_D055319__Torulaspora	G65437NL
MESH_D055319__Torulaspora	G65672WF
MESH_D055319__Torulaspora	G66145NJ
MESH_D055319__Torulaspora	G66265KN
MESH_D055319__Torulaspora	G66454EB
MESH_D055319__Torulaspora	G66474XP
MESH_D055319__Torulaspora	G66942EU
MESH_D055319__Torulaspora	G66975KF
MESH_D055319__Torulaspora	G67213GQ
MESH_D055319__Torulaspora	G67261TV
MESH_D055319__Torulaspora	G67460LM
MESH_D055319__Torulaspora	G67660KD
MESH_D055319__Torulaspora	G67683GY
MESH_D055319__Torulaspora	G68331MU
MESH_D055319__Torulaspora	G68891VQ
MESH_D055319__Torulaspora	G68912OX
MESH_D055319__Torulaspora	G68975AR
MESH_D055319__Torulaspora	G69337UU
MESH_D055319__Torulaspora	G69340HY
MESH_D055319__Torulaspora	G69390GI
MESH_D055319__Torulaspora	G69564GU
MESH_D055319__Torulaspora	G69731NN
MESH_D055319__Torulaspora	G69731VU
MESH_D055319__Torulaspora	G69949WX
MESH_D055319__Torulaspora	G70158KQ
MESH_D055319__Torulaspora	G70163ZD
MESH_D055319__Torulaspora	G70181GX
MESH_D055319__Torulaspora	G70197EV
MESH_D055319__Torulaspora	G70506TI
MESH_D055319__Torulaspora	G70572DX
MESH_D055319__Torulaspora	G70670FB
MESH_D055319__Torulaspora	G70776PV
MESH_D055319__Torulaspora	G71118CE
MESH_D055319__Torulaspora	G71141IQ
MESH_D055319__Torulaspora	G71958HL
MESH_D055319__Torulaspora	G72217SH
MESH_D055319__Torulaspora	G72428ZU
MESH_D055319__Torulaspora	G72496UQ
MESH_D055319__Torulaspora	G72606LT
MESH_D055319__Torulaspora	G72726BC
MESH_D055319__Torulaspora	G73063PT
MESH_D055319__Torulaspora	G73527VB
MESH_D055319__Torulaspora	G73557KL
MESH_D055319__Torulaspora	G73726GX
MESH_D055319__Torulaspora	G73839MQ
MESH_D055319__Torulaspora	G74031SM
MESH_D055319__Torulaspora	G74155HM
MESH_D055319__Torulaspora	G74571ZF
MESH_D055319__Torulaspora	G74579IY
MESH_D055319__Torulaspora	G74611PY
MESH_D055319__Torulaspora	G74677SA
MESH_D055319__Torulaspora	G74846VG
MESH_D055319__Torulaspora	G74975SV
MESH_D055319__Torulaspora	G75666ST
MESH_D055319__Torulaspora	G75811ON
MESH_D055319__Torulaspora	G76388MZ
MESH_D055319__Torulaspora	G76450AM
MESH_D055319__Torulaspora	G77373AC
MESH_D055319__Torulaspora	G77439SE
MESH_D055319__Torulaspora	G77521TX
MESH_D055319__Torulaspora	G78193LX
MESH_D055319__Torulaspora	G78358RF
MESH_D055319__Torulaspora	G78810JD
MESH_D055319__Torulaspora	G79177NG
MESH_D055319__Torulaspora	G79298RA
MESH_D055319__Torulaspora	G79460RS
MESH_D055319__Torulaspora	G79562DV
MESH_D055319__Torulaspora	G79896GR
MESH_D055319__Torulaspora	G80374ZS
MESH_D055319__Torulaspora	G80869QX
MESH_D055319__Torulaspora	G81085EP
MESH_D055319__Torulaspora	G81492DM
MESH_D055319__Torulaspora	G81820RE
MESH_D055319__Torulaspora	G81853KM
MESH_D055319__Torulaspora	G81862TU
MESH_D055319__Torulaspora	G81933FO
MESH_D055319__Torulaspora	G82016YM
MESH_D055319__Torulaspora	G82314XU
MESH_D055319__Torulaspora	G82320CI
MESH_D055319__Torulaspora	G82436CG
MESH_D055319__Torulaspora	G82981QF
MESH_D055319__Torulaspora	G83200NH
MESH_D055319__Torulaspora	G83354MH
MESH_D055319__Torulaspora	G83360VI
MESH_D055319__Torulaspora	G83371GE
MESH_D055319__Torulaspora	G84855OT
MESH_D055319__Torulaspora	G84902PL
MESH_D055319__Torulaspora	G84999UI
MESH_D055319__Torulaspora	G85141ZP
MESH_D055319__Torulaspora	G85168JO
MESH_D055319__Torulaspora	G85200FA
MESH_D055319__Torulaspora	G85213DY
MESH_D055319__Torulaspora	G85792MM
MESH_D055319__Torulaspora	G85987OU
MESH_D055319__Torulaspora	G86130LN
MESH_D055319__Torulaspora	G86191DF
MESH_D055319__Torulaspora	G86954EP
MESH_D055319__Torulaspora	G87001VB
MESH_D055319__Torulaspora	G87138HL
MESH_D055319__Torulaspora	G87216ET
MESH_D055319__Torulaspora	G87294HV
MESH_D055319__Torulaspora	G87435OX
MESH_D055319__Torulaspora	G87644LC
MESH_D055319__Torulaspora	G87663UH
MESH_D055319__Torulaspora	G87776GF
MESH_D055319__Torulaspora	G87805VP
MESH_D055319__Torulaspora	G88169TX
MESH_D055319__Torulaspora	G88189BD
MESH_D055319__Torulaspora	G88218GP
MESH_D055319__Torulaspora	G88355EE
MESH_D055319__Torulaspora	G88425VO
MESH_D055319__Torulaspora	G89003PP
MESH_D055319__Torulaspora	G89130CO
MESH_D055319__Torulaspora	G89253ZV
MESH_D055319__Torulaspora	G89310ZU
MESH_D055319__Torulaspora	G89362MU
MESH_D055319__Torulaspora	G89557QT
MESH_D055319__Torulaspora	G90263JN
MESH_D055319__Torulaspora	G90906TG
MESH_D055319__Torulaspora	G91155GP
MESH_D055319__Torulaspora	G91277HN
MESH_D055319__Torulaspora	G91300JA
MESH_D055319__Torulaspora	G91386RN
MESH_D055319__Torulaspora	G91554MW
MESH_D055319__Torulaspora	G91641NH
MESH_D055319__Torulaspora	G91979JZ
MESH_D055319__Torulaspora	G92060CY
MESH_D055319__Torulaspora	G92067QO
MESH_D055319__Torulaspora	G92158MT
MESH_D055319__Torulaspora	G92405DL
MESH_D055319__Torulaspora	G92494SX
MESH_D055319__Torulaspora	G92621TL
MESH_D055319__Torulaspora	G92694DA
MESH_D055319__Torulaspora	G92809ZU
MESH_D055319__Torulaspora	G92865GI
MESH_D055319__Torulaspora	G92890KE
MESH_D055319__Torulaspora	G93088EE
MESH_D055319__Torulaspora	G93330RH
MESH_D055319__Torulaspora	G93427DE
MESH_D055319__Torulaspora	G93527UH
MESH_D055319__Torulaspora	G93541IC
MESH_D055319__Torulaspora	G93578EF
MESH_D055319__Torulaspora	G93606ZD
MESH_D055319__Torulaspora	G93623YU
MESH_D055319__Torulaspora	G93691ZU
MESH_D055319__Torulaspora	G93998EE
MESH_D055319__Torulaspora	G94013DC
MESH_D055319__Torulaspora	G94040RR
MESH_D055319__Torulaspora	G94252JR
MESH_D055319__Torulaspora	G94972HI
MESH_D055319__Torulaspora	G94993SP
MESH_D055319__Torulaspora	G95245FP
MESH_D055319__Torulaspora	G96024GG
MESH_D055319__Torulaspora	G96475CL
MESH_D055319__Torulaspora	G96897UY
MESH_D055319__Torulaspora	G97169VI
MESH_D055319__Torulaspora	G97303IH
MESH_D055319__Torulaspora	G97455PT
MESH_D055319__Torulaspora	G98010HC
MESH_D055319__Torulaspora	G98048XD
MESH_D055319__Torulaspora	G98292IK
MESH_D055319__Torulaspora	G98309KK
MESH_D055319__Torulaspora	G98323RJ
MESH_D055319__Torulaspora	G98466KG
MESH_D055319__Torulaspora	G98618KT
MESH_D055319__Torulaspora	G98945HT
MESH_D055319__Torulaspora	G99027OG
MESH_D055319__Torulaspora	G99161GP
MESH_D055319__Torulaspora	G99263WY
MESH_D055319__Torulaspora	G99317XX
MESH_D055319__Torulaspora	G99743SO
MESH_D055319__Torulaspora	G99918IE
MESH_D055320__Williopsis	G00552RX
MESH_D055320__Williopsis	G02723HE
MESH_D055320__Williopsis	G05997JH
MESH_D055320__Williopsis	G14091MR
MESH_D055320__Williopsis	G14172AX
MESH_D055320__Williopsis	G14767HC
MESH_D055320__Williopsis	G18299XO
MESH_D055320__Williopsis	G19041LA
MESH_D055320__Williopsis	G21788UU
MESH_D055320__Williopsis	G23006PB
MESH_D055320__Williopsis	G25481CD
MESH_D055320__Williopsis	G32964HL
MESH_D055320__Williopsis	G34313LI
MESH_D055320__Williopsis	G35184TV
MESH_D055320__Williopsis	G37825FV
MESH_D055320__Williopsis	G40398LN
MESH_D055320__Williopsis	G49024YZ
MESH_D055320__Williopsis	G49104HQ
MESH_D055320__Williopsis	G50739TK
MESH_D055320__Williopsis	G52751AS
MESH_D055320__Williopsis	G52937ZO
MESH_D055320__Williopsis	G60284TY
MESH_D055320__Williopsis	G69911OQ
MESH_D055320__Williopsis	G91526RR
MESH_D055320__Williopsis	G93525MU
MESH_D055321__Hanseniaspora	G00030SF
MESH_D055321__Hanseniaspora	G00142DY
MESH_D055321__Hanseniaspora	G00264HI
MESH_D055321__Hanseniaspora	G00423BF
MESH_D055321__Hanseniaspora	G00484DO
MESH_D055321__Hanseniaspora	G00585RJ
MESH_D055321__Hanseniaspora	G01220PX
MESH_D055321__Hanseniaspora	G01359SY
MESH_D055321__Hanseniaspora	G01366SQ
MESH_D055321__Hanseniaspora	G01426SL
MESH_D055321__Hanseniaspora	G01614AE
MESH_D055321__Hanseniaspora	G01621RQ
MESH_D055321__Hanseniaspora	G01652VQ
MESH_D055321__Hanseniaspora	G01709XM
MESH_D055321__Hanseniaspora	G01727MH
MESH_D055321__Hanseniaspora	G01801TB
MESH_D055321__Hanseniaspora	G01906TI
MESH_D055321__Hanseniaspora	G02015FA
MESH_D055321__Hanseniaspora	G02072LK
MESH_D055321__Hanseniaspora	G02096VT
MESH_D055321__Hanseniaspora	G02557KP
MESH_D055321__Hanseniaspora	G02570QW
MESH_D055321__Hanseniaspora	G02776DT
MESH_D055321__Hanseniaspora	G02890SH
MESH_D055321__Hanseniaspora	G03085SQ
MESH_D055321__Hanseniaspora	G03276DF
MESH_D055321__Hanseniaspora	G03332AE
MESH_D055321__Hanseniaspora	G03493ZH
MESH_D055321__Hanseniaspora	G03675WF
MESH_D055321__Hanseniaspora	G03984XF
MESH_D055321__Hanseniaspora	G04816FL
MESH_D055321__Hanseniaspora	G04829KS
MESH_D055321__Hanseniaspora	G05181BG
MESH_D055321__Hanseniaspora	G05297UU
MESH_D055321__Hanseniaspora	G05421OW
MESH_D055321__Hanseniaspora	G05945XE
MESH_D055321__Hanseniaspora	G06169WK
MESH_D055321__Hanseniaspora	G06365JG
MESH_D055321__Hanseniaspora	G06553ZS
MESH_D055321__Hanseniaspora	G07873MU
MESH_D055321__Hanseniaspora	G08064FX
MESH_D055321__Hanseniaspora	G08841ZJ
MESH_D055321__Hanseniaspora	G08926IP
MESH_D055321__Hanseniaspora	G09003ME
MESH_D055321__Hanseniaspora	G09324ZP
MESH_D055321__Hanseniaspora	G09389FE
MESH_D055321__Hanseniaspora	G09613ZG
MESH_D055321__Hanseniaspora	G09637AK
MESH_D055321__Hanseniaspora	G09671PC
MESH_D055321__Hanseniaspora	G09736PR
MESH_D055321__Hanseniaspora	G10400OX
MESH_D055321__Hanseniaspora	G10474JO
MESH_D055321__Hanseniaspora	G10539LQ
MESH_D055321__Hanseniaspora	G11041AG
MESH_D055321__Hanseniaspora	G11190HO
MESH_D055321__Hanseniaspora	G11389QW
MESH_D055321__Hanseniaspora	G11616YS
MESH_D055321__Hanseniaspora	G11712ZQ
MESH_D055321__Hanseniaspora	G11964GE
MESH_D055321__Hanseniaspora	G12006RW
MESH_D055321__Hanseniaspora	G12037KS
MESH_D055321__Hanseniaspora	G12203WB
MESH_D055321__Hanseniaspora	G12254MB
MESH_D055321__Hanseniaspora	G12274AS
MESH_D055321__Hanseniaspora	G12636IB
MESH_D055321__Hanseniaspora	G12970WX
MESH_D055321__Hanseniaspora	G13050DQ
MESH_D055321__Hanseniaspora	G13085EC
MESH_D055321__Hanseniaspora	G13255NR
MESH_D055321__Hanseniaspora	G13335AQ
MESH_D055321__Hanseniaspora	G13429VD
MESH_D055321__Hanseniaspora	G13528WD
MESH_D055321__Hanseniaspora	G13895AW
MESH_D055321__Hanseniaspora	G14095XM
MESH_D055321__Hanseniaspora	G14551OF
MESH_D055321__Hanseniaspora	G14559MW
MESH_D055321__Hanseniaspora	G14881RR
MESH_D055321__Hanseniaspora	G14882HL
MESH_D055321__Hanseniaspora	G14896VK
MESH_D055321__Hanseniaspora	G15054RW
MESH_D055321__Hanseniaspora	G15158LV
MESH_D055321__Hanseniaspora	G15166TX
MESH_D055321__Hanseniaspora	G15765SU
MESH_D055321__Hanseniaspora	G16117KO
MESH_D055321__Hanseniaspora	G16281SL
MESH_D055321__Hanseniaspora	G16282FZ
MESH_D055321__Hanseniaspora	G16301AC
MESH_D055321__Hanseniaspora	G16421AU
MESH_D055321__Hanseniaspora	G16932ML
MESH_D055321__Hanseniaspora	G17065GI
MESH_D055321__Hanseniaspora	G17173VI
MESH_D055321__Hanseniaspora	G18096XU
MESH_D055321__Hanseniaspora	G18406MY
MESH_D055321__Hanseniaspora	G18516QW
MESH_D055321__Hanseniaspora	G18658PT
MESH_D055321__Hanseniaspora	G18684WQ
MESH_D055321__Hanseniaspora	G19073RZ
MESH_D055321__Hanseniaspora	G19112UG
MESH_D055321__Hanseniaspora	G19125UE
MESH_D055321__Hanseniaspora	G19330HZ
MESH_D055321__Hanseniaspora	G19367XO
MESH_D055321__Hanseniaspora	G19611TN
MESH_D055321__Hanseniaspora	G19757XV
MESH_D055321__Hanseniaspora	G19960JP
MESH_D055321__Hanseniaspora	G20116ZC
MESH_D055321__Hanseniaspora	G20158CE
MESH_D055321__Hanseniaspora	G20248TO
MESH_D055321__Hanseniaspora	G20251RC
MESH_D055321__Hanseniaspora	G20463HA
MESH_D055321__Hanseniaspora	G20606RY
MESH_D055321__Hanseniaspora	G20718IP
MESH_D055321__Hanseniaspora	G20971QY
MESH_D055321__Hanseniaspora	G21436FV
MESH_D055321__Hanseniaspora	G21490MS
MESH_D055321__Hanseniaspora	G21610MQ
MESH_D055321__Hanseniaspora	G21978PS
MESH_D055321__Hanseniaspora	G22156TN
MESH_D055321__Hanseniaspora	G22241HM
MESH_D055321__Hanseniaspora	G22277CS
MESH_D055321__Hanseniaspora	G22357FG
MESH_D055321__Hanseniaspora	G22559BH
MESH_D055321__Hanseniaspora	G22657VS
MESH_D055321__Hanseniaspora	G23070ZU
MESH_D055321__Hanseniaspora	G23609VR
MESH_D055321__Hanseniaspora	G24101CV
MESH_D055321__Hanseniaspora	G24325KO
MESH_D055321__Hanseniaspora	G24986ST
MESH_D055321__Hanseniaspora	G25014II
MESH_D055321__Hanseniaspora	G25239DN
MESH_D055321__Hanseniaspora	G25615WC
MESH_D055321__Hanseniaspora	G25861OG
MESH_D055321__Hanseniaspora	G25987ST
MESH_D055321__Hanseniaspora	G26243QE
MESH_D055321__Hanseniaspora	G26474XX
MESH_D055321__Hanseniaspora	G26508HK
MESH_D055321__Hanseniaspora	G27084UM
MESH_D055321__Hanseniaspora	G27104QK
MESH_D055321__Hanseniaspora	G27107FT
MESH_D055321__Hanseniaspora	G27366ON
MESH_D055321__Hanseniaspora	G28013HD
MESH_D055321__Hanseniaspora	G28103NF
MESH_D055321__Hanseniaspora	G28184KC
MESH_D055321__Hanseniaspora	G28309CZ
MESH_D055321__Hanseniaspora	G28871SY
MESH_D055321__Hanseniaspora	G28992LR
MESH_D055321__Hanseniaspora	G29056SI
MESH_D055321__Hanseniaspora	G29272PU
MESH_D055321__Hanseniaspora	G29288DT
MESH_D055321__Hanseniaspora	G29290EB
MESH_D055321__Hanseniaspora	G29530PU
MESH_D055321__Hanseniaspora	G30119YQ
MESH_D055321__Hanseniaspora	G30216ZQ
MESH_D055321__Hanseniaspora	G30291KZ
MESH_D055321__Hanseniaspora	G30459KI
MESH_D055321__Hanseniaspora	G30491PC
MESH_D055321__Hanseniaspora	G30505TQ
MESH_D055321__Hanseniaspora	G30512ZJ
MESH_D055321__Hanseniaspora	G30551MQ
MESH_D055321__Hanseniaspora	G30575JJ
MESH_D055321__Hanseniaspora	G30701TD
MESH_D055321__Hanseniaspora	G30969JI
MESH_D055321__Hanseniaspora	G31133UA
MESH_D055321__Hanseniaspora	G31532KZ
MESH_D055321__Hanseniaspora	G31728YA
MESH_D055321__Hanseniaspora	G32114AT
MESH_D055321__Hanseniaspora	G32357CK
MESH_D055321__Hanseniaspora	G32506FO
MESH_D055321__Hanseniaspora	G32763DX
MESH_D055321__Hanseniaspora	G32883QH
MESH_D055321__Hanseniaspora	G33037ZG
MESH_D055321__Hanseniaspora	G33088NO
MESH_D055321__Hanseniaspora	G33301PP
MESH_D055321__Hanseniaspora	G33783GO
MESH_D055321__Hanseniaspora	G33894ZI
MESH_D055321__Hanseniaspora	G34126VO
MESH_D055321__Hanseniaspora	G34169OD
MESH_D055321__Hanseniaspora	G34426AD
MESH_D055321__Hanseniaspora	G34861UP
MESH_D055321__Hanseniaspora	G34920EG
MESH_D055321__Hanseniaspora	G35207BZ
MESH_D055321__Hanseniaspora	G35527UZ
MESH_D055321__Hanseniaspora	G35642GA
MESH_D055321__Hanseniaspora	G35802OQ
MESH_D055321__Hanseniaspora	G35918OV
MESH_D055321__Hanseniaspora	G36159AI
MESH_D055321__Hanseniaspora	G36271WP
MESH_D055321__Hanseniaspora	G36490KX
MESH_D055321__Hanseniaspora	G36581PT
MESH_D055321__Hanseniaspora	G36793IR
MESH_D055321__Hanseniaspora	G36899SX
MESH_D055321__Hanseniaspora	G37338ID
MESH_D055321__Hanseniaspora	G37648ZH
MESH_D055321__Hanseniaspora	G38936AZ
MESH_D055321__Hanseniaspora	G39101CB
MESH_D055321__Hanseniaspora	G39284CM
MESH_D055321__Hanseniaspora	G39509DP
MESH_D055321__Hanseniaspora	G39637GN
MESH_D055321__Hanseniaspora	G39819PK
MESH_D055321__Hanseniaspora	G39909BA
MESH_D055321__Hanseniaspora	G39929CT
MESH_D055321__Hanseniaspora	G40271HI
MESH_D055321__Hanseniaspora	G40821RK
MESH_D055321__Hanseniaspora	G41089HC
MESH_D055321__Hanseniaspora	G41386CL
MESH_D055321__Hanseniaspora	G41692GO
MESH_D055321__Hanseniaspora	G41857AL
MESH_D055321__Hanseniaspora	G41997JE
MESH_D055321__Hanseniaspora	G42784ZA
MESH_D055321__Hanseniaspora	G42900PF
MESH_D055321__Hanseniaspora	G43127LX
MESH_D055321__Hanseniaspora	G43273GF
MESH_D055321__Hanseniaspora	G43406SL
MESH_D055321__Hanseniaspora	G43495HV
MESH_D055321__Hanseniaspora	G43801YG
MESH_D055321__Hanseniaspora	G43935DF
MESH_D055321__Hanseniaspora	G43984NF
MESH_D055321__Hanseniaspora	G44014UR
MESH_D055321__Hanseniaspora	G44084PP
MESH_D055321__Hanseniaspora	G44515UG
MESH_D055321__Hanseniaspora	G44700VH
MESH_D055321__Hanseniaspora	G44790YX
MESH_D055321__Hanseniaspora	G44854TA
MESH_D055321__Hanseniaspora	G45677DF
MESH_D055321__Hanseniaspora	G45679QU
MESH_D055321__Hanseniaspora	G46013DR
MESH_D055321__Hanseniaspora	G46014AY
MESH_D055321__Hanseniaspora	G46021KV
MESH_D055321__Hanseniaspora	G46049OU
MESH_D055321__Hanseniaspora	G46146BG
MESH_D055321__Hanseniaspora	G46201PZ
MESH_D055321__Hanseniaspora	G46274ST
MESH_D055321__Hanseniaspora	G46323XK
MESH_D055321__Hanseniaspora	G46702SK
MESH_D055321__Hanseniaspora	G47006SF
MESH_D055321__Hanseniaspora	G47074NJ
MESH_D055321__Hanseniaspora	G47582QX
MESH_D055321__Hanseniaspora	G47635YT
MESH_D055321__Hanseniaspora	G48715WN
MESH_D055321__Hanseniaspora	G48913GK
MESH_D055321__Hanseniaspora	G48935VB
MESH_D055321__Hanseniaspora	G48980RC
MESH_D055321__Hanseniaspora	G49071RJ
MESH_D055321__Hanseniaspora	G49359AJ
MESH_D055321__Hanseniaspora	G49383JW
MESH_D055321__Hanseniaspora	G49759HX
MESH_D055321__Hanseniaspora	G49764YS
MESH_D055321__Hanseniaspora	G49873IK
MESH_D055321__Hanseniaspora	G49961MS
MESH_D055321__Hanseniaspora	G50005JK
MESH_D055321__Hanseniaspora	G50011VS
MESH_D055321__Hanseniaspora	G50036ZG
MESH_D055321__Hanseniaspora	G50486WJ
MESH_D055321__Hanseniaspora	G50896KE
MESH_D055321__Hanseniaspora	G50915BG
MESH_D055321__Hanseniaspora	G51212CD
MESH_D055321__Hanseniaspora	G51303VT
MESH_D055321__Hanseniaspora	G51987NK
MESH_D055321__Hanseniaspora	G52164LS
MESH_D055321__Hanseniaspora	G52180JS
MESH_D055321__Hanseniaspora	G52210JX
MESH_D055321__Hanseniaspora	G52423VD
MESH_D055321__Hanseniaspora	G52639FF
MESH_D055321__Hanseniaspora	G53061VP
MESH_D055321__Hanseniaspora	G53207JQ
MESH_D055321__Hanseniaspora	G53316QM
MESH_D055321__Hanseniaspora	G53332UI
MESH_D055321__Hanseniaspora	G53355NA
MESH_D055321__Hanseniaspora	G53485JD
MESH_D055321__Hanseniaspora	G53685HQ
MESH_D055321__Hanseniaspora	G53785VL
MESH_D055321__Hanseniaspora	G53868KU
MESH_D055321__Hanseniaspora	G53922NP
MESH_D055321__Hanseniaspora	G54034BD
MESH_D055321__Hanseniaspora	G54062JB
MESH_D055321__Hanseniaspora	G54632EG
MESH_D055321__Hanseniaspora	G55163VH
MESH_D055321__Hanseniaspora	G55491EO
MESH_D055321__Hanseniaspora	G55566OY
MESH_D055321__Hanseniaspora	G55782QX
MESH_D055321__Hanseniaspora	G56008CK
MESH_D055321__Hanseniaspora	G56125NL
MESH_D055321__Hanseniaspora	G56258DV
MESH_D055321__Hanseniaspora	G56329KE
MESH_D055321__Hanseniaspora	G56339QG
MESH_D055321__Hanseniaspora	G56448CJ
MESH_D055321__Hanseniaspora	G56986FE
MESH_D055321__Hanseniaspora	G57176EL
MESH_D055321__Hanseniaspora	G57180TN
MESH_D055321__Hanseniaspora	G57247BH
MESH_D055321__Hanseniaspora	G57565GM
MESH_D055321__Hanseniaspora	G58217PN
MESH_D055321__Hanseniaspora	G58312SP
MESH_D055321__Hanseniaspora	G58436MU
MESH_D055321__Hanseniaspora	G58740MM
MESH_D055321__Hanseniaspora	G59240WA
MESH_D055321__Hanseniaspora	G59734TZ
MESH_D055321__Hanseniaspora	G59797AX
MESH_D055321__Hanseniaspora	G60281CE
MESH_D055321__Hanseniaspora	G60574ZE
MESH_D055321__Hanseniaspora	G60933SR
MESH_D055321__Hanseniaspora	G61315PP
MESH_D055321__Hanseniaspora	G61485JO
MESH_D055321__Hanseniaspora	G61593AU
MESH_D055321__Hanseniaspora	G61702UX
MESH_D055321__Hanseniaspora	G61889FN
MESH_D055321__Hanseniaspora	G61913FD
MESH_D055321__Hanseniaspora	G62061CR
MESH_D055321__Hanseniaspora	G62155HW
MESH_D055321__Hanseniaspora	G62249JR
MESH_D055321__Hanseniaspora	G62307SM
MESH_D055321__Hanseniaspora	G62407DA
MESH_D055321__Hanseniaspora	G62479EJ
MESH_D055321__Hanseniaspora	G62505LR
MESH_D055321__Hanseniaspora	G62528KS
MESH_D055321__Hanseniaspora	G62994AM
MESH_D055321__Hanseniaspora	G63163TD
MESH_D055321__Hanseniaspora	G63380ES
MESH_D055321__Hanseniaspora	G63408BZ
MESH_D055321__Hanseniaspora	G64108SX
MESH_D055321__Hanseniaspora	G64176NI
MESH_D055321__Hanseniaspora	G64195NM
MESH_D055321__Hanseniaspora	G64359TM
MESH_D055321__Hanseniaspora	G64609RK
MESH_D055321__Hanseniaspora	G64850DY
MESH_D055321__Hanseniaspora	G64963HC
MESH_D055321__Hanseniaspora	G65098TH
MESH_D055321__Hanseniaspora	G65139HV
MESH_D055321__Hanseniaspora	G65189XH
MESH_D055321__Hanseniaspora	G65295TN
MESH_D055321__Hanseniaspora	G65358AW
MESH_D055321__Hanseniaspora	G65672WF
MESH_D055321__Hanseniaspora	G66145NJ
MESH_D055321__Hanseniaspora	G66265KN
MESH_D055321__Hanseniaspora	G66454EB
MESH_D055321__Hanseniaspora	G66474XP
MESH_D055321__Hanseniaspora	G67118IN
MESH_D055321__Hanseniaspora	G67213GQ
MESH_D055321__Hanseniaspora	G67460LM
MESH_D055321__Hanseniaspora	G67660KD
MESH_D055321__Hanseniaspora	G68331MU
MESH_D055321__Hanseniaspora	G68975AR
MESH_D055321__Hanseniaspora	G69029VW
MESH_D055321__Hanseniaspora	G69337UU
MESH_D055321__Hanseniaspora	G69340HY
MESH_D055321__Hanseniaspora	G69390GI
MESH_D055321__Hanseniaspora	G69564GU
MESH_D055321__Hanseniaspora	G69731NN
MESH_D055321__Hanseniaspora	G69731VU
MESH_D055321__Hanseniaspora	G69949WX
MESH_D055321__Hanseniaspora	G70158KQ
MESH_D055321__Hanseniaspora	G70163ZD
MESH_D055321__Hanseniaspora	G70402MI
MESH_D055321__Hanseniaspora	G70506TI
MESH_D055321__Hanseniaspora	G70572DX
MESH_D055321__Hanseniaspora	G70670FB
MESH_D055321__Hanseniaspora	G71118CE
MESH_D055321__Hanseniaspora	G71141IQ
MESH_D055321__Hanseniaspora	G71925EY
MESH_D055321__Hanseniaspora	G71958HL
MESH_D055321__Hanseniaspora	G72217SH
MESH_D055321__Hanseniaspora	G72428ZU
MESH_D055321__Hanseniaspora	G72496UQ
MESH_D055321__Hanseniaspora	G72606LT
MESH_D055321__Hanseniaspora	G72726BC
MESH_D055321__Hanseniaspora	G73063PT
MESH_D055321__Hanseniaspora	G73276UD
MESH_D055321__Hanseniaspora	G73527VB
MESH_D055321__Hanseniaspora	G73557KL
MESH_D055321__Hanseniaspora	G74155HM
MESH_D055321__Hanseniaspora	G74571ZF
MESH_D055321__Hanseniaspora	G74579IY
MESH_D055321__Hanseniaspora	G74611PY
MESH_D055321__Hanseniaspora	G74846VG
MESH_D055321__Hanseniaspora	G74975SV
MESH_D055321__Hanseniaspora	G75098RR
MESH_D055321__Hanseniaspora	G75131NU
MESH_D055321__Hanseniaspora	G75666ST
MESH_D055321__Hanseniaspora	G75811ON
MESH_D055321__Hanseniaspora	G76388MZ
MESH_D055321__Hanseniaspora	G76450AM
MESH_D055321__Hanseniaspora	G77373AC
MESH_D055321__Hanseniaspora	G77439SE
MESH_D055321__Hanseniaspora	G78193LX
MESH_D055321__Hanseniaspora	G78358RF
MESH_D055321__Hanseniaspora	G78810JD
MESH_D055321__Hanseniaspora	G79127VA
MESH_D055321__Hanseniaspora	G79177NG
MESH_D055321__Hanseniaspora	G79298RA
MESH_D055321__Hanseniaspora	G80488JI
MESH_D055321__Hanseniaspora	G80869QX
MESH_D055321__Hanseniaspora	G81085EP
MESH_D055321__Hanseniaspora	G81272WE
MESH_D055321__Hanseniaspora	G81853KM
MESH_D055321__Hanseniaspora	G81862TU
MESH_D055321__Hanseniaspora	G81933FO
MESH_D055321__Hanseniaspora	G82016YM
MESH_D055321__Hanseniaspora	G82320CI
MESH_D055321__Hanseniaspora	G82981QF
MESH_D055321__Hanseniaspora	G83200NH
MESH_D055321__Hanseniaspora	G83354MH
MESH_D055321__Hanseniaspora	G83360VI
MESH_D055321__Hanseniaspora	G83371GE
MESH_D055321__Hanseniaspora	G84855OT
MESH_D055321__Hanseniaspora	G84902PL
MESH_D055321__Hanseniaspora	G84999UI
MESH_D055321__Hanseniaspora	G85141ZP
MESH_D055321__Hanseniaspora	G85168JO
MESH_D055321__Hanseniaspora	G85200FA
MESH_D055321__Hanseniaspora	G85213DY
MESH_D055321__Hanseniaspora	G85380WH
MESH_D055321__Hanseniaspora	G85987OU
MESH_D055321__Hanseniaspora	G86130LN
MESH_D055321__Hanseniaspora	G86191DF
MESH_D055321__Hanseniaspora	G87001VB
MESH_D055321__Hanseniaspora	G87138HL
MESH_D055321__Hanseniaspora	G87225SH
MESH_D055321__Hanseniaspora	G87294HV
MESH_D055321__Hanseniaspora	G87435OX
MESH_D055321__Hanseniaspora	G87644LC
MESH_D055321__Hanseniaspora	G87663UH
MESH_D055321__Hanseniaspora	G87805VP
MESH_D055321__Hanseniaspora	G88189BD
MESH_D055321__Hanseniaspora	G88218GP
MESH_D055321__Hanseniaspora	G88355EE
MESH_D055321__Hanseniaspora	G88425VO
MESH_D055321__Hanseniaspora	G88703MC
MESH_D055321__Hanseniaspora	G89003PP
MESH_D055321__Hanseniaspora	G89130CO
MESH_D055321__Hanseniaspora	G89253ZV
MESH_D055321__Hanseniaspora	G89310ZU
MESH_D055321__Hanseniaspora	G89557QT
MESH_D055321__Hanseniaspora	G90263JN
MESH_D055321__Hanseniaspora	G91155GP
MESH_D055321__Hanseniaspora	G91300JA
MESH_D055321__Hanseniaspora	G91386RN
MESH_D055321__Hanseniaspora	G91554MW
MESH_D055321__Hanseniaspora	G91641NH
MESH_D055321__Hanseniaspora	G92060CY
MESH_D055321__Hanseniaspora	G92158MT
MESH_D055321__Hanseniaspora	G92405DL
MESH_D055321__Hanseniaspora	G92471QQ
MESH_D055321__Hanseniaspora	G92494SX
MESH_D055321__Hanseniaspora	G92621TL
MESH_D055321__Hanseniaspora	G92809ZU
MESH_D055321__Hanseniaspora	G92865GI
MESH_D055321__Hanseniaspora	G93088EE
MESH_D055321__Hanseniaspora	G93330RH
MESH_D055321__Hanseniaspora	G93527UH
MESH_D055321__Hanseniaspora	G93606ZD
MESH_D055321__Hanseniaspora	G93623YU
MESH_D055321__Hanseniaspora	G94013DC
MESH_D055321__Hanseniaspora	G94040RR
MESH_D055321__Hanseniaspora	G94252JR
MESH_D055321__Hanseniaspora	G94972HI
MESH_D055321__Hanseniaspora	G95104LA
MESH_D055321__Hanseniaspora	G95245FP
MESH_D055321__Hanseniaspora	G96024GG
MESH_D055321__Hanseniaspora	G97169VI
MESH_D055321__Hanseniaspora	G97303IH
MESH_D055321__Hanseniaspora	G97455PT
MESH_D055321__Hanseniaspora	G98048XD
MESH_D055321__Hanseniaspora	G98197MR
MESH_D055321__Hanseniaspora	G98292IK
MESH_D055321__Hanseniaspora	G98309KK
MESH_D055321__Hanseniaspora	G98466KG
MESH_D055321__Hanseniaspora	G98945HT
MESH_D055321__Hanseniaspora	G99161GP
MESH_D055321__Hanseniaspora	G99918IE
MESH_D055322__Kloeckera	G00142DY
MESH_D055322__Kloeckera	G01220PX
MESH_D055322__Kloeckera	G01359SY
MESH_D055322__Kloeckera	G01366SQ
MESH_D055322__Kloeckera	G01727MH
MESH_D055322__Kloeckera	G01801TB
MESH_D055322__Kloeckera	G03779QY
MESH_D055322__Kloeckera	G03883VW
MESH_D055322__Kloeckera	G05181BG
MESH_D055322__Kloeckera	G05421OW
MESH_D055322__Kloeckera	G06365JG
MESH_D055322__Kloeckera	G06968OS
MESH_D055322__Kloeckera	G08131KT
MESH_D055322__Kloeckera	G09637AK
MESH_D055322__Kloeckera	G09671PC
MESH_D055322__Kloeckera	G11190HO
MESH_D055322__Kloeckera	G12006RW
MESH_D055322__Kloeckera	G12636IB
MESH_D055322__Kloeckera	G13528WD
MESH_D055322__Kloeckera	G14488UY
MESH_D055322__Kloeckera	G15158LV
MESH_D055322__Kloeckera	G20251RC
MESH_D055322__Kloeckera	G20971QY
MESH_D055322__Kloeckera	G21100JS
MESH_D055322__Kloeckera	G21937GR
MESH_D055322__Kloeckera	G22156TN
MESH_D055322__Kloeckera	G22357FG
MESH_D055322__Kloeckera	G24325KO
MESH_D055322__Kloeckera	G25615WC
MESH_D055322__Kloeckera	G27687DB
MESH_D055322__Kloeckera	G29056SI
MESH_D055322__Kloeckera	G29147DC
MESH_D055322__Kloeckera	G30505TQ
MESH_D055322__Kloeckera	G32883QH
MESH_D055322__Kloeckera	G33088NO
MESH_D055322__Kloeckera	G34126VO
MESH_D055322__Kloeckera	G35527UZ
MESH_D055322__Kloeckera	G35802OQ
MESH_D055322__Kloeckera	G36159AI
MESH_D055322__Kloeckera	G37981JY
MESH_D055322__Kloeckera	G40271HI
MESH_D055322__Kloeckera	G41997JE
MESH_D055322__Kloeckera	G46013DR
MESH_D055322__Kloeckera	G46274ST
MESH_D055322__Kloeckera	G48715WN
MESH_D055322__Kloeckera	G50146MH
MESH_D055322__Kloeckera	G50574GT
MESH_D055322__Kloeckera	G51465XY
MESH_D055322__Kloeckera	G52164LS
MESH_D055322__Kloeckera	G54833IG
MESH_D055322__Kloeckera	G55163VH
MESH_D055322__Kloeckera	G56008CK
MESH_D055322__Kloeckera	G56125NL
MESH_D055322__Kloeckera	G56448CJ
MESH_D055322__Kloeckera	G60277KD
MESH_D055322__Kloeckera	G61702UX
MESH_D055322__Kloeckera	G62307SM
MESH_D055322__Kloeckera	G62407DA
MESH_D055322__Kloeckera	G62994AM
MESH_D055322__Kloeckera	G64195NM
MESH_D055322__Kloeckera	G67213GQ
MESH_D055322__Kloeckera	G68975AR
MESH_D055322__Kloeckera	G71462KX
MESH_D055322__Kloeckera	G71940ZW
MESH_D055322__Kloeckera	G74571ZF
MESH_D055322__Kloeckera	G74846VG
MESH_D055322__Kloeckera	G75098RR
MESH_D055322__Kloeckera	G76388MZ
MESH_D055322__Kloeckera	G79298RA
MESH_D055322__Kloeckera	G81853KM
MESH_D055322__Kloeckera	G85200FA
MESH_D055322__Kloeckera	G87018HM
MESH_D055322__Kloeckera	G87138HL
MESH_D055322__Kloeckera	G87435OX
MESH_D055322__Kloeckera	G88355EE
MESH_D055322__Kloeckera	G89557QT
MESH_D055322__Kloeckera	G91155GP
MESH_D055322__Kloeckera	G91386RN
MESH_D055322__Kloeckera	G91487MA
MESH_D055322__Kloeckera	G93905VN
MESH_D055322__Kloeckera	G94013DC
MESH_D055322__Kloeckera	G94252JR
MESH_D055322__Kloeckera	G95019KZ
MESH_D055322__Kloeckera	G96121VB
MESH_D055322__Kloeckera	G98466KG
MESH_D055323__Byssochlamys	G16999RL
MESH_D055323__Byssochlamys	G60903ER
MESH_D055324__Eupenicillium	G25409XH
MESH_D055325__Eurotium	G02065WK
MESH_D055325__Eurotium	G04629CV
MESH_D055325__Eurotium	G15109TD
MESH_D055325__Eurotium	G22040HV
MESH_D055325__Eurotium	G25409XH
MESH_D055325__Eurotium	G35173NI
MESH_D055325__Eurotium	G35518PH
MESH_D055325__Eurotium	G47262CH
MESH_D055325__Eurotium	G50251EH
MESH_D055325__Eurotium	G85129MY
MESH_D055325__Eurotium	G85354WN
MESH_D055325__Eurotium	G92405DL
MESH_D055326__Neosartorya	G00423BF
MESH_D055326__Neosartorya	G00917IM
MESH_D055326__Neosartorya	G01029TX
MESH_D055326__Neosartorya	G05865NV
MESH_D055326__Neosartorya	G12565PF
MESH_D055326__Neosartorya	G22040HV
MESH_D055326__Neosartorya	G25861OG
MESH_D055326__Neosartorya	G30453DI
MESH_D055326__Neosartorya	G34659EV
MESH_D055326__Neosartorya	G35173NI
MESH_D055326__Neosartorya	G37338ID
MESH_D055326__Neosartorya	G43127LX
MESH_D055326__Neosartorya	G44014UR
MESH_D055326__Neosartorya	G45679QU
MESH_D055326__Neosartorya	G48156QU
MESH_D055326__Neosartorya	G50101XU
MESH_D055326__Neosartorya	G53355NA
MESH_D055326__Neosartorya	G56632ND
MESH_D055326__Neosartorya	G60281CE
MESH_D055326__Neosartorya	G65324YV
MESH_D055326__Neosartorya	G65855LD
MESH_D055326__Neosartorya	G72739GY
MESH_D055326__Neosartorya	G75098RR
MESH_D055326__Neosartorya	G82075JD
MESH_D055326__Neosartorya	G84574HF
MESH_D055326__Neosartorya	G87225SH
MESH_D055326__Neosartorya	G87644LC
MESH_D055326__Neosartorya	G98309KK
MESH_D055327__Thermoascus	G01801TB
MESH_D055327__Thermoascus	G02000GO
MESH_D055327__Thermoascus	G02441OB
MESH_D055327__Thermoascus	G03629LR
MESH_D055327__Thermoascus	G06489EZ
MESH_D055327__Thermoascus	G07901ZO
MESH_D055327__Thermoascus	G08571JA
MESH_D055327__Thermoascus	G09538AR
MESH_D055327__Thermoascus	G12719IE
MESH_D055327__Thermoascus	G13865MD
MESH_D055327__Thermoascus	G14354BD
MESH_D055327__Thermoascus	G15829NF
MESH_D055327__Thermoascus	G15945ON
MESH_D055327__Thermoascus	G16534FS
MESH_D055327__Thermoascus	G16741UV
MESH_D055327__Thermoascus	G17293UT
MESH_D055327__Thermoascus	G17597KD
MESH_D055327__Thermoascus	G17754FF
MESH_D055327__Thermoascus	G17940ZL
MESH_D055327__Thermoascus	G18821CP
MESH_D055327__Thermoascus	G23261ZT
MESH_D055327__Thermoascus	G23418LA
MESH_D055327__Thermoascus	G24070RM
MESH_D055327__Thermoascus	G24465EF
MESH_D055327__Thermoascus	G31712JF
MESH_D055327__Thermoascus	G31799RR
MESH_D055327__Thermoascus	G32386AG
MESH_D055327__Thermoascus	G32648IV
MESH_D055327__Thermoascus	G34004ZC
MESH_D055327__Thermoascus	G35173NI
MESH_D055327__Thermoascus	G35724DU
MESH_D055327__Thermoascus	G36314DR
MESH_D055327__Thermoascus	G38966ID
MESH_D055327__Thermoascus	G40464VV
MESH_D055327__Thermoascus	G41461YZ
MESH_D055327__Thermoascus	G41495LZ
MESH_D055327__Thermoascus	G42436GS
MESH_D055327__Thermoascus	G42649FB
MESH_D055327__Thermoascus	G43495HV
MESH_D055327__Thermoascus	G43647BQ
MESH_D055327__Thermoascus	G44196DN
MESH_D055327__Thermoascus	G44510KF
MESH_D055327__Thermoascus	G48293HC
MESH_D055327__Thermoascus	G48401PS
MESH_D055327__Thermoascus	G48882DX
MESH_D055327__Thermoascus	G50504QA
MESH_D055327__Thermoascus	G52080EW
MESH_D055327__Thermoascus	G52267TP
MESH_D055327__Thermoascus	G57950KS
MESH_D055327__Thermoascus	G60332ZI
MESH_D055327__Thermoascus	G60643CQ
MESH_D055327__Thermoascus	G64271BN
MESH_D055327__Thermoascus	G67125OP
MESH_D055327__Thermoascus	G71888DL
MESH_D055327__Thermoascus	G72317JJ
MESH_D055327__Thermoascus	G74554KO
MESH_D055327__Thermoascus	G77617LR
MESH_D055327__Thermoascus	G77776KC
MESH_D055327__Thermoascus	G80047AR
MESH_D055327__Thermoascus	G80180SI
MESH_D055327__Thermoascus	G80566CZ
MESH_D055327__Thermoascus	G84037YW
MESH_D055327__Thermoascus	G86573VJ
MESH_D055327__Thermoascus	G87690VK
MESH_D055327__Thermoascus	G89615SV
MESH_D055327__Thermoascus	G90389NY
MESH_D055327__Thermoascus	G95786CA
MESH_D055327__Thermoascus	G96519JM
MESH_D055328__Neotyphodium	G00601UG
MESH_D055328__Neotyphodium	G01650PH
MESH_D055328__Neotyphodium	G03286CY
MESH_D055328__Neotyphodium	G06210XB
MESH_D055328__Neotyphodium	G10463RS
MESH_D055328__Neotyphodium	G11400UQ
MESH_D055328__Neotyphodium	G17041CW
MESH_D055328__Neotyphodium	G20552VJ
MESH_D055328__Neotyphodium	G21066IE
MESH_D055328__Neotyphodium	G22072DE
MESH_D055328__Neotyphodium	G22708NH
MESH_D055328__Neotyphodium	G29276TP
MESH_D055328__Neotyphodium	G31761VE
MESH_D055328__Neotyphodium	G34795YW
MESH_D055328__Neotyphodium	G37629LW
MESH_D055328__Neotyphodium	G38398IX
MESH_D055328__Neotyphodium	G38710SX
MESH_D055328__Neotyphodium	G39837NX
MESH_D055328__Neotyphodium	G40464VV
MESH_D055328__Neotyphodium	G41722LN
MESH_D055328__Neotyphodium	G47333HV
MESH_D055328__Neotyphodium	G47833LN
MESH_D055328__Neotyphodium	G48838EV
MESH_D055328__Neotyphodium	G49663WW
MESH_D055328__Neotyphodium	G51881BN
MESH_D055328__Neotyphodium	G52457TQ
MESH_D055328__Neotyphodium	G52937ZO
MESH_D055328__Neotyphodium	G53013IT
MESH_D055328__Neotyphodium	G55459IJ
MESH_D055328__Neotyphodium	G56528XC
MESH_D055328__Neotyphodium	G58274PS
MESH_D055328__Neotyphodium	G59509WS
MESH_D055328__Neotyphodium	G64968QT
MESH_D055328__Neotyphodium	G68867LT
MESH_D055328__Neotyphodium	G72506RN
MESH_D055328__Neotyphodium	G72692DY
MESH_D055328__Neotyphodium	G74602SY
MESH_D055328__Neotyphodium	G80191VM
MESH_D055328__Neotyphodium	G83711LU
MESH_D055328__Neotyphodium	G86546AY
MESH_D055328__Neotyphodium	G88035EV
MESH_D055328__Neotyphodium	G88175KE
MESH_D055328__Neotyphodium	G89616LV
MESH_D055328__Neotyphodium	G92711XR
MESH_D055328__Neotyphodium	G93243AH
MESH_D055328__Neotyphodium	G97851NI
MESH_D055328__Neotyphodium	G99186GK
MESH_D055328__Neotyphodium	G99198JG
MESH_D055329__Epichloe	G99242KL
MESH_D055330__Nectria	G02723HE
MESH_D055330__Nectria	G06210XB
MESH_D055330__Nectria	G08151NO
MESH_D055330__Nectria	G08624VL
MESH_D055330__Nectria	G09734YA
MESH_D055330__Nectria	G10422IZ
MESH_D055330__Nectria	G11194YL
MESH_D055330__Nectria	G11719PU
MESH_D055330__Nectria	G13636IT
MESH_D055330__Nectria	G22401VP
MESH_D055330__Nectria	G37714JN
MESH_D055330__Nectria	G53137HW
MESH_D055330__Nectria	G58239DH
MESH_D055330__Nectria	G58963SQ
MESH_D055330__Nectria	G79838IO
MESH_D055330__Nectria	G96717WN
MESH_D055331__Adenomyoepithelioma	G08055MG
MESH_D055331__Adenomyoepithelioma	G18221CF
MESH_D055331__Adenomyoepithelioma	G40696TO
MESH_D055332__Cystatin_M	G27829QB
MESH_D055333__Salivary_Cystatins	G05200OW
MESH_D055333__Salivary_Cystatins	G14922MC
MESH_D055333__Salivary_Cystatins	G33002KZ
MESH_D055333__Salivary_Cystatins	G38488WF
MESH_D055333__Salivary_Cystatins	G41200QS
MESH_D055351__Retinal_Neurons	G02149VR
MESH_D055351__Retinal_Neurons	G03277YI
MESH_D055351__Retinal_Neurons	G05952XV
MESH_D055351__Retinal_Neurons	G13177TU
MESH_D055351__Retinal_Neurons	G19774AT
MESH_D055351__Retinal_Neurons	G30534BG
MESH_D055351__Retinal_Neurons	G39662GZ
MESH_D055351__Retinal_Neurons	G46677TE
MESH_D055351__Retinal_Neurons	G47023YA
MESH_D055351__Retinal_Neurons	G49499XJ
MESH_D055351__Retinal_Neurons	G51180MU
MESH_D055351__Retinal_Neurons	G52937ZO
MESH_D055351__Retinal_Neurons	G54406UD
MESH_D055351__Retinal_Neurons	G54733XO
MESH_D055351__Retinal_Neurons	G77734KW
MESH_D055351__Retinal_Neurons	G81879LT
MESH_D055351__Retinal_Neurons	G90598GO
MESH_D055352__Halorubrum	G46127ND
MESH_D055352__Halorubrum	G52091OE
MESH_D055353__Chromohalobacter	G00461ZN
MESH_D055353__Chromohalobacter	G03065ZA
MESH_D055353__Chromohalobacter	G03861VK
MESH_D055353__Chromohalobacter	G04984FA
MESH_D055353__Chromohalobacter	G05353EZ
MESH_D055353__Chromohalobacter	G09745MI
MESH_D055353__Chromohalobacter	G13923FW
MESH_D055353__Chromohalobacter	G14622KK
MESH_D055353__Chromohalobacter	G14768FY
MESH_D055353__Chromohalobacter	G18304DK
MESH_D055353__Chromohalobacter	G21401UQ
MESH_D055353__Chromohalobacter	G26719SL
MESH_D055353__Chromohalobacter	G30567WW
MESH_D055353__Chromohalobacter	G32867PR
MESH_D055353__Chromohalobacter	G38285GG
MESH_D055353__Chromohalobacter	G40890RC
MESH_D055353__Chromohalobacter	G42274XB
MESH_D055353__Chromohalobacter	G42429RJ
MESH_D055353__Chromohalobacter	G43273GF
MESH_D055353__Chromohalobacter	G44183LA
MESH_D055353__Chromohalobacter	G45307RW
MESH_D055353__Chromohalobacter	G47894PH
MESH_D055353__Chromohalobacter	G48963AT
MESH_D055353__Chromohalobacter	G50146MH
MESH_D055353__Chromohalobacter	G55561ID
MESH_D055353__Chromohalobacter	G56125NL
MESH_D055353__Chromohalobacter	G60277KD
MESH_D055353__Chromohalobacter	G61328AC
MESH_D055353__Chromohalobacter	G64714RC
MESH_D055353__Chromohalobacter	G66763JM
MESH_D055353__Chromohalobacter	G71026AC
MESH_D055353__Chromohalobacter	G75188JR
MESH_D055353__Chromohalobacter	G75980MZ
MESH_D055353__Chromohalobacter	G78320SC
MESH_D055353__Chromohalobacter	G80495XF
MESH_D055353__Chromohalobacter	G83830MF
MESH_D055353__Chromohalobacter	G85732CS
MESH_D055353__Chromohalobacter	G86723LO
MESH_D055353__Chromohalobacter	G89427FI
MESH_D055353__Chromohalobacter	G89762UA
MESH_D055353__Chromohalobacter	G90255XH
MESH_D055353__Chromohalobacter	G97219SP
MESH_D055353__Chromohalobacter	G98917TP
MESH_D055353__Chromohalobacter	G99466VW
MESH_D055355__Opsins	G05577UV
MESH_D055355__Opsins	G12615HA
MESH_D055355__Opsins	G24959TI
MESH_D055355__Opsins	G25906YW
MESH_D055355__Opsins	G77165OM
MESH_D055356__Endometrial_Ablation_Techniques	G44152CO
MESH_D055356__Endometrial_Ablation_Techniques	G54042WO
MESH_D055356__Endometrial_Ablation_Techniques	G83089UA
MESH_D055358__Cone_Opsins	G01361SX
MESH_D055358__Cone_Opsins	G12615HA
MESH_D055358__Cone_Opsins	G47362BJ
MESH_D055358__Cone_Opsins	G83878UZ
MESH_D055362__Agrocybe	G14732TO
MESH_D055362__Agrocybe	G15054RW
MESH_D055362__Agrocybe	G22040HV
MESH_D055362__Agrocybe	G34823BS
MESH_D055362__Agrocybe	G86040AS
MESH_D055363__Cortinarius	G00552RX
MESH_D055363__Cortinarius	G00752ES
MESH_D055363__Cortinarius	G14091MR
MESH_D055363__Cortinarius	G14172AX
MESH_D055363__Cortinarius	G26554YI
MESH_D055363__Cortinarius	G29997FV
MESH_D055363__Cortinarius	G34313LI
MESH_D055363__Cortinarius	G36381XY
MESH_D055363__Cortinarius	G36983AG
MESH_D055363__Cortinarius	G37825FV
MESH_D055363__Cortinarius	G40925ML
MESH_D055363__Cortinarius	G48838EV
MESH_D055363__Cortinarius	G50540JU
MESH_D055363__Cortinarius	G52937ZO
MESH_D055363__Cortinarius	G57752RS
MESH_D055363__Cortinarius	G66284OG
MESH_D055363__Cortinarius	G77744JQ
MESH_D055363__Cortinarius	G85732CS
MESH_D055363__Cortinarius	G89659QV
MESH_D055363__Cortinarius	G89951CG
MESH_D055363__Cortinarius	G92056KY
MESH_D055363__Cortinarius	G92418VW
MESH_D055363__Cortinarius	G93525MU
MESH_D055364__Hebeloma	G02614CG
MESH_D055364__Hebeloma	G02657AK
MESH_D055364__Hebeloma	G04606BZ
MESH_D055364__Hebeloma	G12538IO
MESH_D055364__Hebeloma	G18221CF
MESH_D055364__Hebeloma	G18625KA
MESH_D055364__Hebeloma	G36476BA
MESH_D055364__Hebeloma	G37184KW
MESH_D055364__Hebeloma	G38190ZJ
MESH_D055364__Hebeloma	G62256FJ
MESH_D055364__Hebeloma	G77800FH
MESH_D055366__Synaptic_Potentials	G44266EX
MESH_D055366__Synaptic_Potentials	G50737AO
MESH_D055366__Synaptic_Potentials	G90598GO
MESH_D055367__Volvariella	G00654EM
MESH_D055367__Volvariella	G01029TX
MESH_D055367__Volvariella	G01650PH
MESH_D055367__Volvariella	G03629LR
MESH_D055367__Volvariella	G04629CV
MESH_D055367__Volvariella	G04897YL
MESH_D055367__Volvariella	G06210XB
MESH_D055367__Volvariella	G08340FW
MESH_D055367__Volvariella	G12719IE
MESH_D055367__Volvariella	G16744RC
MESH_D055367__Volvariella	G17438TZ
MESH_D055367__Volvariella	G18232WJ
MESH_D055367__Volvariella	G18821CP
MESH_D055367__Volvariella	G22040HV
MESH_D055367__Volvariella	G22708NH
MESH_D055367__Volvariella	G23034ZK
MESH_D055367__Volvariella	G23799PV
MESH_D055367__Volvariella	G24183XZ
MESH_D055367__Volvariella	G29276TP
MESH_D055367__Volvariella	G35173NI
MESH_D055367__Volvariella	G40464VV
MESH_D055367__Volvariella	G41121HL
MESH_D055367__Volvariella	G41445SH
MESH_D055367__Volvariella	G42436GS
MESH_D055367__Volvariella	G42649FB
MESH_D055367__Volvariella	G47333HV
MESH_D055367__Volvariella	G53013IT
MESH_D055367__Volvariella	G56632ND
MESH_D055367__Volvariella	G58576XD
MESH_D055367__Volvariella	G61628UG
MESH_D055367__Volvariella	G63732JW
MESH_D055367__Volvariella	G69917FQ
MESH_D055367__Volvariella	G78941GA
MESH_D055367__Volvariella	G80355WT
MESH_D055367__Volvariella	G81237TH
MESH_D055367__Volvariella	G87056IR
MESH_D055367__Volvariella	G88822AB
MESH_D055367__Volvariella	G90039FI
MESH_D055367__Volvariella	G92784KW
MESH_D055367__Volvariella	G95098GZ
MESH_D055367__Volvariella	G97953NC
MESH_D055369__Miniature_Postsynaptic_Potentials	G08300EX
MESH_D055369__Miniature_Postsynaptic_Potentials	G15407YE
MESH_D055369__Miniature_Postsynaptic_Potentials	G25833JG
MESH_D055369__Miniature_Postsynaptic_Potentials	G44266EX
MESH_D055369__Miniature_Postsynaptic_Potentials	G47362BJ
MESH_D055369__Miniature_Postsynaptic_Potentials	G61843VN
MESH_D055372__AMP_Activated_Protein_Kinases	G00840YV
MESH_D055372__AMP_Activated_Protein_Kinases	G01204OD
MESH_D055372__AMP_Activated_Protein_Kinases	G02615PC
MESH_D055372__AMP_Activated_Protein_Kinases	G04431SE
MESH_D055372__AMP_Activated_Protein_Kinases	G17784FD
MESH_D055372__AMP_Activated_Protein_Kinases	G19125UE
MESH_D055372__AMP_Activated_Protein_Kinases	G19454KH
MESH_D055372__AMP_Activated_Protein_Kinases	G20683QT
MESH_D055372__AMP_Activated_Protein_Kinases	G25435WS
MESH_D055372__AMP_Activated_Protein_Kinases	G27107FT
MESH_D055372__AMP_Activated_Protein_Kinases	G31784RK
MESH_D055372__AMP_Activated_Protein_Kinases	G34198TM
MESH_D055372__AMP_Activated_Protein_Kinases	G35130QZ
MESH_D055372__AMP_Activated_Protein_Kinases	G37979YH
MESH_D055372__AMP_Activated_Protein_Kinases	G38204OQ
MESH_D055372__AMP_Activated_Protein_Kinases	G38419JF
MESH_D055372__AMP_Activated_Protein_Kinases	G39929CT
MESH_D055372__AMP_Activated_Protein_Kinases	G43935DF
MESH_D055372__AMP_Activated_Protein_Kinases	G44281RL
MESH_D055372__AMP_Activated_Protein_Kinases	G44515UG
MESH_D055372__AMP_Activated_Protein_Kinases	G46985HQ
MESH_D055372__AMP_Activated_Protein_Kinases	G52252UG
MESH_D055372__AMP_Activated_Protein_Kinases	G53171QK
MESH_D055372__AMP_Activated_Protein_Kinases	G53271HX
MESH_D055372__AMP_Activated_Protein_Kinases	G54056XS
MESH_D055372__AMP_Activated_Protein_Kinases	G54549JA
MESH_D055372__AMP_Activated_Protein_Kinases	G55566OY
MESH_D055372__AMP_Activated_Protein_Kinases	G56986FE
MESH_D055372__AMP_Activated_Protein_Kinases	G59489GU
MESH_D055372__AMP_Activated_Protein_Kinases	G62994AM
MESH_D055372__AMP_Activated_Protein_Kinases	G63042NE
MESH_D055372__AMP_Activated_Protein_Kinases	G63408BZ
MESH_D055372__AMP_Activated_Protein_Kinases	G63558LC
MESH_D055372__AMP_Activated_Protein_Kinases	G66267OF
MESH_D055372__AMP_Activated_Protein_Kinases	G69359KA
MESH_D055372__AMP_Activated_Protein_Kinases	G70647BA
MESH_D055372__AMP_Activated_Protein_Kinases	G83369PM
MESH_D055372__AMP_Activated_Protein_Kinases	G92060CY
MESH_D055392__Armillaria	G25409XH
MESH_D055392__Armillaria	G25426CZ
MESH_D055392__Armillaria	G27780SA
MESH_D055392__Armillaria	G32242ON
MESH_D055392__Armillaria	G33680RS
MESH_D055392__Armillaria	G34539JK
MESH_D055392__Armillaria	G41850AE
MESH_D055392__Armillaria	G61995LK
MESH_D055392__Armillaria	G67025JY
MESH_D055392__Armillaria	G81237TH
MESH_D055392__Armillaria	G82793FY
MESH_D055392__Armillaria	G99603GB
MESH_D055393__Flammulina	G00482HJ
MESH_D055393__Flammulina	G07230NF
MESH_D055393__Flammulina	G09391SV
MESH_D055393__Flammulina	G17351NO
MESH_D055393__Flammulina	G17438TZ
MESH_D055393__Flammulina	G20583VI
MESH_D055393__Flammulina	G21792SM
MESH_D055393__Flammulina	G22040HV
MESH_D055393__Flammulina	G32564LQ
MESH_D055393__Flammulina	G37296SI
MESH_D055393__Flammulina	G48364HN
MESH_D055393__Flammulina	G54379AB
MESH_D055393__Flammulina	G57445MB
MESH_D055393__Flammulina	G76584SS
MESH_D055393__Flammulina	G86256ZO
MESH_D055393__Flammulina	G88655ZW
MESH_D055397__Ventilator_Induced_Lung_Injury	G01437WY
MESH_D055397__Ventilator_Induced_Lung_Injury	G02032MW
MESH_D055397__Ventilator_Induced_Lung_Injury	G03770XP
MESH_D055397__Ventilator_Induced_Lung_Injury	G05184IQ
MESH_D055397__Ventilator_Induced_Lung_Injury	G05709WP
MESH_D055397__Ventilator_Induced_Lung_Injury	G07869UA
MESH_D055397__Ventilator_Induced_Lung_Injury	G10110YZ
MESH_D055397__Ventilator_Induced_Lung_Injury	G10687EF
MESH_D055397__Ventilator_Induced_Lung_Injury	G12020PN
MESH_D055397__Ventilator_Induced_Lung_Injury	G12340JM
MESH_D055397__Ventilator_Induced_Lung_Injury	G14815WH
MESH_D055397__Ventilator_Induced_Lung_Injury	G18833GC
MESH_D055397__Ventilator_Induced_Lung_Injury	G30241UB
MESH_D055397__Ventilator_Induced_Lung_Injury	G54458VQ
MESH_D055397__Ventilator_Induced_Lung_Injury	G61833XV
MESH_D055397__Ventilator_Induced_Lung_Injury	G66021ZE
MESH_D055397__Ventilator_Induced_Lung_Injury	G66977DX
MESH_D055397__Ventilator_Induced_Lung_Injury	G68639VP
MESH_D055397__Ventilator_Induced_Lung_Injury	G88014YP
MESH_D055397__Ventilator_Induced_Lung_Injury	G90423CD
MESH_D055397__Ventilator_Induced_Lung_Injury	G90771OP
MESH_D055397__Ventilator_Induced_Lung_Injury	G99783GX
MESH_D055398__Bone_Morphogenetic_Protein_3	G42666HT
MESH_D055398__Bone_Morphogenetic_Protein_3	G81980VO
MESH_D055399__Laccaria	G00423BF
MESH_D055399__Laccaria	G00654EM
MESH_D055399__Laccaria	G00925PQ
MESH_D055399__Laccaria	G01029TX
MESH_D055399__Laccaria	G02029PW
MESH_D055399__Laccaria	G02184IH
MESH_D055399__Laccaria	G03079DD
MESH_D055399__Laccaria	G03818JD
MESH_D055399__Laccaria	G04629CV
MESH_D055399__Laccaria	G08340FW
MESH_D055399__Laccaria	G09362PR
MESH_D055399__Laccaria	G10789DJ
MESH_D055399__Laccaria	G11282GU
MESH_D055399__Laccaria	G11678II
MESH_D055399__Laccaria	G12257JE
MESH_D055399__Laccaria	G13181ZZ
MESH_D055399__Laccaria	G13947MP
MESH_D055399__Laccaria	G14390SN
MESH_D055399__Laccaria	G14629VW
MESH_D055399__Laccaria	G14678MF
MESH_D055399__Laccaria	G16786OY
MESH_D055399__Laccaria	G17438TZ
MESH_D055399__Laccaria	G18821CP
MESH_D055399__Laccaria	G19083SI
MESH_D055399__Laccaria	G19412OU
MESH_D055399__Laccaria	G19518QR
MESH_D055399__Laccaria	G21320TF
MESH_D055399__Laccaria	G22040HV
MESH_D055399__Laccaria	G22387ST
MESH_D055399__Laccaria	G26167JA
MESH_D055399__Laccaria	G26295XE
MESH_D055399__Laccaria	G30453DI
MESH_D055399__Laccaria	G31520YP
MESH_D055399__Laccaria	G31569EM
MESH_D055399__Laccaria	G31847WO
MESH_D055399__Laccaria	G32327EF
MESH_D055399__Laccaria	G32473MI
MESH_D055399__Laccaria	G33575JR
MESH_D055399__Laccaria	G35173NI
MESH_D055399__Laccaria	G35602VA
MESH_D055399__Laccaria	G36465KH
MESH_D055399__Laccaria	G37036SF
MESH_D055399__Laccaria	G38966ID
MESH_D055399__Laccaria	G40181EN
MESH_D055399__Laccaria	G41121HL
MESH_D055399__Laccaria	G42094VM
MESH_D055399__Laccaria	G43861WJ
MESH_D055399__Laccaria	G44237IH
MESH_D055399__Laccaria	G44989AU
MESH_D055399__Laccaria	G47066GV
MESH_D055399__Laccaria	G47179RN
MESH_D055399__Laccaria	G47566FL
MESH_D055399__Laccaria	G48203EZ
MESH_D055399__Laccaria	G50489JY
MESH_D055399__Laccaria	G50718NV
MESH_D055399__Laccaria	G52042KI
MESH_D055399__Laccaria	G52153CS
MESH_D055399__Laccaria	G52543CH
MESH_D055399__Laccaria	G55693GF
MESH_D055399__Laccaria	G56632ND
MESH_D055399__Laccaria	G57449OF
MESH_D055399__Laccaria	G57824KO
MESH_D055399__Laccaria	G58576XD
MESH_D055399__Laccaria	G60281CE
MESH_D055399__Laccaria	G61330QK
MESH_D055399__Laccaria	G61628UG
MESH_D055399__Laccaria	G61782PB
MESH_D055399__Laccaria	G62840JK
MESH_D055399__Laccaria	G64856PW
MESH_D055399__Laccaria	G66473DQ
MESH_D055399__Laccaria	G69533CO
MESH_D055399__Laccaria	G69917FQ
MESH_D055399__Laccaria	G70115XG
MESH_D055399__Laccaria	G71469XA
MESH_D055399__Laccaria	G72462EC
MESH_D055399__Laccaria	G72739GY
MESH_D055399__Laccaria	G77776KC
MESH_D055399__Laccaria	G78255UI
MESH_D055399__Laccaria	G78941GA
MESH_D055399__Laccaria	G80355WT
MESH_D055399__Laccaria	G85807QC
MESH_D055399__Laccaria	G86541PE
MESH_D055399__Laccaria	G87219EG
MESH_D055399__Laccaria	G88958OW
MESH_D055399__Laccaria	G92509FK
MESH_D055399__Laccaria	G94576MN
MESH_D055399__Laccaria	G96370EB
MESH_D055399__Laccaria	G97217ZC
MESH_D055399__Laccaria	G98899DA
MESH_D055399__Laccaria	G99603GB
MESH_D055411__TGF_beta_Superfamily_Proteins	G16717IV
MESH_D055411__TGF_beta_Superfamily_Proteins	G32339KZ
MESH_D055411__TGF_beta_Superfamily_Proteins	G43301PF
MESH_D055411__TGF_beta_Superfamily_Proteins	G59594CP
MESH_D055411__TGF_beta_Superfamily_Proteins	G63078AB
MESH_D055411__TGF_beta_Superfamily_Proteins	G67623NK
MESH_D055411__TGF_beta_Superfamily_Proteins	G71670JD
MESH_D055411__TGF_beta_Superfamily_Proteins	G73161ZQ
MESH_D055411__TGF_beta_Superfamily_Proteins	G73567NI
MESH_D055411__TGF_beta_Superfamily_Proteins	G78374GX
MESH_D055415__Bone_Morphogenetic_Protein_4	G01760ZU
MESH_D055416__Evidence_Based_Emergency_Medicine	G14504IN
MESH_D055420__Perfusion_Imaging	G01927AO
MESH_D055420__Perfusion_Imaging	G03457IA
MESH_D055420__Perfusion_Imaging	G03506YN
MESH_D055420__Perfusion_Imaging	G07248LS
MESH_D055420__Perfusion_Imaging	G09983QQ
MESH_D055420__Perfusion_Imaging	G10712FZ
MESH_D055420__Perfusion_Imaging	G11414RL
MESH_D055420__Perfusion_Imaging	G11451WV
MESH_D055420__Perfusion_Imaging	G11517IZ
MESH_D055420__Perfusion_Imaging	G11907PK
MESH_D055420__Perfusion_Imaging	G13597YR
MESH_D055420__Perfusion_Imaging	G13702EZ
MESH_D055420__Perfusion_Imaging	G15080IH
MESH_D055420__Perfusion_Imaging	G21383AF
MESH_D055420__Perfusion_Imaging	G21517WY
MESH_D055420__Perfusion_Imaging	G21761EL
MESH_D055420__Perfusion_Imaging	G21788UU
MESH_D055420__Perfusion_Imaging	G22196UX
MESH_D055420__Perfusion_Imaging	G25621TU
MESH_D055420__Perfusion_Imaging	G28604UG
MESH_D055420__Perfusion_Imaging	G31736BK
MESH_D055420__Perfusion_Imaging	G31782BU
MESH_D055420__Perfusion_Imaging	G35656ND
MESH_D055420__Perfusion_Imaging	G35888WG
MESH_D055420__Perfusion_Imaging	G36611LM
MESH_D055420__Perfusion_Imaging	G39188CA
MESH_D055420__Perfusion_Imaging	G41879EJ
MESH_D055420__Perfusion_Imaging	G43069SH
MESH_D055420__Perfusion_Imaging	G43330ZT
MESH_D055420__Perfusion_Imaging	G43684MV
MESH_D055420__Perfusion_Imaging	G45817SC
MESH_D055420__Perfusion_Imaging	G46040IN
MESH_D055420__Perfusion_Imaging	G46428UN
MESH_D055420__Perfusion_Imaging	G51136LJ
MESH_D055420__Perfusion_Imaging	G52560LX
MESH_D055420__Perfusion_Imaging	G53809EF
MESH_D055420__Perfusion_Imaging	G55157XP
MESH_D055420__Perfusion_Imaging	G56699TH
MESH_D055420__Perfusion_Imaging	G56896RW
MESH_D055420__Perfusion_Imaging	G60688LC
MESH_D055420__Perfusion_Imaging	G61793RN
MESH_D055420__Perfusion_Imaging	G63736DJ
MESH_D055420__Perfusion_Imaging	G66720TG
MESH_D055420__Perfusion_Imaging	G68344QJ
MESH_D055420__Perfusion_Imaging	G68682OB
MESH_D055420__Perfusion_Imaging	G71399NJ
MESH_D055420__Perfusion_Imaging	G72308NF
MESH_D055420__Perfusion_Imaging	G72395MI
MESH_D055420__Perfusion_Imaging	G75601KW
MESH_D055420__Perfusion_Imaging	G76833FF
MESH_D055420__Perfusion_Imaging	G78325SR
MESH_D055420__Perfusion_Imaging	G81649FJ
MESH_D055420__Perfusion_Imaging	G82223RM
MESH_D055420__Perfusion_Imaging	G83628MT
MESH_D055420__Perfusion_Imaging	G92577DB
MESH_D055420__Perfusion_Imaging	G97375TF
MESH_D055420__Perfusion_Imaging	G97462AG
MESH_D055420__Perfusion_Imaging	G98799QT
MESH_D055420__Perfusion_Imaging	G99016SX
MESH_D055423__Diet_Ketogenic	G02557KP
MESH_D055423__Diet_Ketogenic	G27389SR
MESH_D055423__Diet_Ketogenic	G28749IE
MESH_D055423__Diet_Ketogenic	G55013TE
MESH_D055423__Diet_Ketogenic	G68313WI
MESH_D055423__Diet_Ketogenic	G95901MC
MESH_D055423__Diet_Ketogenic	G99858XP
MESH_D055424__Cardiac_Gated_Imaging_Techniques	G10667IK
MESH_D055424__Cardiac_Gated_Imaging_Techniques	G12344EB
MESH_D055424__Cardiac_Gated_Imaging_Techniques	G15009FS
MESH_D055424__Cardiac_Gated_Imaging_Techniques	G25079MI
MESH_D055424__Cardiac_Gated_Imaging_Techniques	G25741VK
MESH_D055424__Cardiac_Gated_Imaging_Techniques	G25914BQ
MESH_D055424__Cardiac_Gated_Imaging_Techniques	G29496DP
MESH_D055424__Cardiac_Gated_Imaging_Techniques	G33368WB
MESH_D055424__Cardiac_Gated_Imaging_Techniques	G37184KW
MESH_D055424__Cardiac_Gated_Imaging_Techniques	G42815JB
MESH_D055424__Cardiac_Gated_Imaging_Techniques	G43321PI
MESH_D055424__Cardiac_Gated_Imaging_Techniques	G55936YM
MESH_D055424__Cardiac_Gated_Imaging_Techniques	G61686OH
MESH_D055424__Cardiac_Gated_Imaging_Techniques	G62589RV
MESH_D055424__Cardiac_Gated_Imaging_Techniques	G66220UE
MESH_D055424__Cardiac_Gated_Imaging_Techniques	G80500PL
MESH_D055424__Cardiac_Gated_Imaging_Techniques	G82956GE
MESH_D055424__Cardiac_Gated_Imaging_Techniques	G93702KY
MESH_D055425__Respiratory_Gated_Imaging_Techniques	G17543VM
MESH_D055425__Respiratory_Gated_Imaging_Techniques	G22060GR
MESH_D055425__Respiratory_Gated_Imaging_Techniques	G25233TU
MESH_D055425__Respiratory_Gated_Imaging_Techniques	G25599CF
MESH_D055425__Respiratory_Gated_Imaging_Techniques	G33744KL
MESH_D055425__Respiratory_Gated_Imaging_Techniques	G40294ED
MESH_D055425__Respiratory_Gated_Imaging_Techniques	G43102JJ
MESH_D055425__Respiratory_Gated_Imaging_Techniques	G43548LQ
MESH_D055425__Respiratory_Gated_Imaging_Techniques	G45990PK
MESH_D055425__Respiratory_Gated_Imaging_Techniques	G48514VE
MESH_D055425__Respiratory_Gated_Imaging_Techniques	G49950EJ
MESH_D055425__Respiratory_Gated_Imaging_Techniques	G84439WZ
MESH_D055425__Respiratory_Gated_Imaging_Techniques	G96622FI
MESH_D055426__Cardiac_Gated_Single_Photon_Emission_Computer_Assisted_Tomography	G07547GE
MESH_D055426__Cardiac_Gated_Single_Photon_Emission_Computer_Assisted_Tomography	G07751ML
MESH_D055426__Cardiac_Gated_Single_Photon_Emission_Computer_Assisted_Tomography	G11411VI
MESH_D055426__Cardiac_Gated_Single_Photon_Emission_Computer_Assisted_Tomography	G26744ZJ
MESH_D055426__Cardiac_Gated_Single_Photon_Emission_Computer_Assisted_Tomography	G31616EB
MESH_D055426__Cardiac_Gated_Single_Photon_Emission_Computer_Assisted_Tomography	G83954EK
MESH_D055430__Bone_Morphogenetic_Protein_15	G42227JK
MESH_D055432__Metabolomics	G01701XV
MESH_D055432__Metabolomics	G11535IB
MESH_D055432__Metabolomics	G17848HM
MESH_D055432__Metabolomics	G35986YT
MESH_D055432__Metabolomics	G36297RV
MESH_D055432__Metabolomics	G37046CZ
MESH_D055432__Metabolomics	G56492JP
MESH_D055432__Metabolomics	G63787RZ
MESH_D055432__Metabolomics	G67942CH
MESH_D055432__Metabolomics	G80578OK
MESH_D055432__Metabolomics	G94045IP
MESH_D055433__Marasmius	G01536DI
MESH_D055433__Marasmius	G12666XF
MESH_D055433__Marasmius	G21686UF
MESH_D055433__Marasmius	G27744HM
MESH_D055433__Marasmius	G28988QV
MESH_D055433__Marasmius	G40464VV
MESH_D055433__Marasmius	G50739TK
MESH_D055433__Marasmius	G60903ER
MESH_D055433__Marasmius	G64615DY
MESH_D055433__Marasmius	G69368FZ
MESH_D055433__Marasmius	G85536HA
MESH_D055434__Termitomyces	G06875XR
MESH_D055434__Termitomyces	G15829NF
MESH_D055434__Termitomyces	G18494IW
MESH_D055434__Termitomyces	G38386WN
MESH_D055434__Termitomyces	G51987NK
MESH_D055434__Termitomyces	G52810YV
MESH_D055434__Termitomyces	G71284LT
MESH_D055439__Tricholoma	G00049MO
MESH_D055439__Tricholoma	G00590OY
MESH_D055439__Tricholoma	G02657AK
MESH_D055439__Tricholoma	G03337ZS
MESH_D055439__Tricholoma	G09681LD
MESH_D055439__Tricholoma	G11719PU
MESH_D055439__Tricholoma	G14994VQ
MESH_D055439__Tricholoma	G17133DO
MESH_D055439__Tricholoma	G25355GN
MESH_D055439__Tricholoma	G26123AX
MESH_D055439__Tricholoma	G35827XH
MESH_D055439__Tricholoma	G36476BA
MESH_D055439__Tricholoma	G40464VV
MESH_D055439__Tricholoma	G62256FJ
MESH_D055439__Tricholoma	G62571UK
MESH_D055439__Tricholoma	G65832SQ
MESH_D055439__Tricholoma	G67643IN
MESH_D055439__Tricholoma	G70115XG
MESH_D055439__Tricholoma	G72892PR
MESH_D055439__Tricholoma	G77632HJ
MESH_D055439__Tricholoma	G86700TF
MESH_D055441__Poria	G23373ND
MESH_D055441__Poria	G70689SQ
MESH_D055442__Metabolome	G42358LZ
MESH_D055442__Metabolome	G72309KR
MESH_D055453__Coriolaceae	G00328EZ
MESH_D055453__Coriolaceae	G09391SV
MESH_D055453__Coriolaceae	G11678II
MESH_D055453__Coriolaceae	G16349MK
MESH_D055453__Coriolaceae	G23445LT
MESH_D055453__Coriolaceae	G25392ZR
MESH_D055453__Coriolaceae	G27844UM
MESH_D055453__Coriolaceae	G29797VX
MESH_D055453__Coriolaceae	G33960JW
MESH_D055453__Coriolaceae	G48109OV
MESH_D055453__Coriolaceae	G54379AB
MESH_D055453__Coriolaceae	G56516KW
MESH_D055453__Coriolaceae	G59742GY
MESH_D055453__Coriolaceae	G62619LG
MESH_D055453__Coriolaceae	G67474VT
MESH_D055453__Coriolaceae	G68080UR
MESH_D055453__Coriolaceae	G74859XI
MESH_D055453__Coriolaceae	G79302PB
MESH_D055453__Coriolaceae	G82410AF
MESH_D055453__Coriolaceae	G84390MS
MESH_D055453__Coriolaceae	G84444TS
MESH_D055453__Coriolaceae	G87629OC
MESH_D055453__Coriolaceae	G90312GK
MESH_D055453__Coriolaceae	G96719MC
MESH_D055453__Coriolaceae	G98906WL
MESH_D055453__Coriolaceae	G98987UE
MESH_D055459__Facilitated_Diffusion	G04836KE
MESH_D055459__Facilitated_Diffusion	G16945JD
MESH_D055459__Facilitated_Diffusion	G64912PG
MESH_D055471__Thermal_Diffusion	G01200UV
MESH_D055471__Thermal_Diffusion	G02078ZZ
MESH_D055471__Thermal_Diffusion	G05674CR
MESH_D055471__Thermal_Diffusion	G06710OE
MESH_D055471__Thermal_Diffusion	G06966EI
MESH_D055471__Thermal_Diffusion	G11563PZ
MESH_D055471__Thermal_Diffusion	G11867CJ
MESH_D055471__Thermal_Diffusion	G14214WX
MESH_D055471__Thermal_Diffusion	G17500FP
MESH_D055471__Thermal_Diffusion	G18559VR
MESH_D055471__Thermal_Diffusion	G18878GS
MESH_D055471__Thermal_Diffusion	G19410YS
MESH_D055471__Thermal_Diffusion	G22609VV
MESH_D055471__Thermal_Diffusion	G23905VO
MESH_D055471__Thermal_Diffusion	G30241UB
MESH_D055471__Thermal_Diffusion	G30838BE
MESH_D055471__Thermal_Diffusion	G32802UG
MESH_D055471__Thermal_Diffusion	G33412CK
MESH_D055471__Thermal_Diffusion	G33892UJ
MESH_D055471__Thermal_Diffusion	G38475OD
MESH_D055471__Thermal_Diffusion	G40721LF
MESH_D055471__Thermal_Diffusion	G41596DQ
MESH_D055471__Thermal_Diffusion	G46575OT
MESH_D055471__Thermal_Diffusion	G53778HF
MESH_D055471__Thermal_Diffusion	G55199GZ
MESH_D055471__Thermal_Diffusion	G59778ER
MESH_D055471__Thermal_Diffusion	G62783KT
MESH_D055471__Thermal_Diffusion	G65085NL
MESH_D055471__Thermal_Diffusion	G68991OC
MESH_D055471__Thermal_Diffusion	G78647KK
MESH_D055471__Thermal_Diffusion	G81972WA
MESH_D055471__Thermal_Diffusion	G92323OJ
MESH_D055471__Thermal_Diffusion	G92557EF
MESH_D055491__Antrodia	G01650PH
MESH_D055491__Antrodia	G02151KD
MESH_D055491__Antrodia	G02691ER
MESH_D055491__Antrodia	G03805HR
MESH_D055491__Antrodia	G04897YL
MESH_D055491__Antrodia	G06107UG
MESH_D055491__Antrodia	G06210XB
MESH_D055491__Antrodia	G08091PP
MESH_D055491__Antrodia	G08571JA
MESH_D055491__Antrodia	G10422IZ
MESH_D055491__Antrodia	G11473GW
MESH_D055491__Antrodia	G11552SE
MESH_D055491__Antrodia	G11554VY
MESH_D055491__Antrodia	G12719IE
MESH_D055491__Antrodia	G14464IB
MESH_D055491__Antrodia	G14668JL
MESH_D055491__Antrodia	G16744RC
MESH_D055491__Antrodia	G16882OK
MESH_D055491__Antrodia	G19017MP
MESH_D055491__Antrodia	G19548ZL
MESH_D055491__Antrodia	G22708NH
MESH_D055491__Antrodia	G23799PV
MESH_D055491__Antrodia	G26123AX
MESH_D055491__Antrodia	G28359NZ
MESH_D055491__Antrodia	G29276TP
MESH_D055491__Antrodia	G36983AG
MESH_D055491__Antrodia	G40464VV
MESH_D055491__Antrodia	G41868HL
MESH_D055491__Antrodia	G42436GS
MESH_D055491__Antrodia	G43647BQ
MESH_D055491__Antrodia	G43745JV
MESH_D055491__Antrodia	G43888BM
MESH_D055491__Antrodia	G47333HV
MESH_D055491__Antrodia	G47466ZF
MESH_D055491__Antrodia	G48115EL
MESH_D055491__Antrodia	G48273MK
MESH_D055491__Antrodia	G49313YF
MESH_D055491__Antrodia	G50540JU
MESH_D055491__Antrodia	G51904VW
MESH_D055491__Antrodia	G52457TQ
MESH_D055491__Antrodia	G53013IT
MESH_D055491__Antrodia	G55459IJ
MESH_D055491__Antrodia	G58342PV
MESH_D055491__Antrodia	G58399HX
MESH_D055491__Antrodia	G58576XD
MESH_D055491__Antrodia	G59087DO
MESH_D055491__Antrodia	G63165YN
MESH_D055491__Antrodia	G63992GH
MESH_D055491__Antrodia	G64271BN
MESH_D055491__Antrodia	G68249NJ
MESH_D055491__Antrodia	G68583SX
MESH_D055491__Antrodia	G68867LT
MESH_D055491__Antrodia	G70115XG
MESH_D055491__Antrodia	G70502VR
MESH_D055491__Antrodia	G75088WI
MESH_D055491__Antrodia	G78941GA
MESH_D055491__Antrodia	G81237TH
MESH_D055491__Antrodia	G81378YR
MESH_D055491__Antrodia	G87056IR
MESH_D055491__Antrodia	G88069OY
MESH_D055491__Antrodia	G88822AB
MESH_D055491__Antrodia	G88875CC
MESH_D055491__Antrodia	G90039FI
MESH_D055491__Antrodia	G91801TT
MESH_D055491__Antrodia	G92418VW
MESH_D055491__Antrodia	G94581ZF
MESH_D055491__Antrodia	G94953QI
MESH_D055491__Antrodia	G97953NC
MESH_D055492__Polyporus	G01650PH
MESH_D055492__Polyporus	G02691ER
MESH_D055492__Polyporus	G11473GW
MESH_D055492__Polyporus	G11554VY
MESH_D055492__Polyporus	G11719PU
MESH_D055492__Polyporus	G23799PV
MESH_D055492__Polyporus	G26123AX
MESH_D055492__Polyporus	G27341WP
MESH_D055492__Polyporus	G28115FH
MESH_D055492__Polyporus	G40464VV
MESH_D055492__Polyporus	G43888BM
MESH_D055492__Polyporus	G50540JU
MESH_D055492__Polyporus	G67440KJ
MESH_D055492__Polyporus	G67643IN
MESH_D055492__Polyporus	G70115XG
MESH_D055492__Polyporus	G75088WI
MESH_D055492__Polyporus	G93406FM
MESH_D055493__Spiral_Ligament_of_Cochlea	G00912QB
MESH_D055493__Spiral_Ligament_of_Cochlea	G01232PN
MESH_D055493__Spiral_Ligament_of_Cochlea	G02378XD
MESH_D055493__Spiral_Ligament_of_Cochlea	G03284DO
MESH_D055493__Spiral_Ligament_of_Cochlea	G03515SE
MESH_D055493__Spiral_Ligament_of_Cochlea	G07941DX
MESH_D055493__Spiral_Ligament_of_Cochlea	G10340BX
MESH_D055493__Spiral_Ligament_of_Cochlea	G10365KY
MESH_D055493__Spiral_Ligament_of_Cochlea	G13917GF
MESH_D055493__Spiral_Ligament_of_Cochlea	G17706WH
MESH_D055493__Spiral_Ligament_of_Cochlea	G18770RB
MESH_D055493__Spiral_Ligament_of_Cochlea	G19231IZ
MESH_D055493__Spiral_Ligament_of_Cochlea	G20548WE
MESH_D055493__Spiral_Ligament_of_Cochlea	G20732HF
MESH_D055493__Spiral_Ligament_of_Cochlea	G21631MS
MESH_D055493__Spiral_Ligament_of_Cochlea	G25673GQ
MESH_D055493__Spiral_Ligament_of_Cochlea	G32517JX
MESH_D055493__Spiral_Ligament_of_Cochlea	G32975TH
MESH_D055493__Spiral_Ligament_of_Cochlea	G35285GL
MESH_D055493__Spiral_Ligament_of_Cochlea	G38234DB
MESH_D055493__Spiral_Ligament_of_Cochlea	G43882AH
MESH_D055493__Spiral_Ligament_of_Cochlea	G44612JM
MESH_D055493__Spiral_Ligament_of_Cochlea	G45436PX
MESH_D055493__Spiral_Ligament_of_Cochlea	G46317GO
MESH_D055493__Spiral_Ligament_of_Cochlea	G50574GT
MESH_D055493__Spiral_Ligament_of_Cochlea	G51339GI
MESH_D055493__Spiral_Ligament_of_Cochlea	G52837AE
MESH_D055493__Spiral_Ligament_of_Cochlea	G53618LM
MESH_D055493__Spiral_Ligament_of_Cochlea	G53730LB
MESH_D055493__Spiral_Ligament_of_Cochlea	G56746FT
MESH_D055493__Spiral_Ligament_of_Cochlea	G75109KU
MESH_D055493__Spiral_Ligament_of_Cochlea	G76001KG
MESH_D055493__Spiral_Ligament_of_Cochlea	G76712GN
MESH_D055493__Spiral_Ligament_of_Cochlea	G83570DJ
MESH_D055494__Pycnoporus	G00049MO
MESH_D055494__Pycnoporus	G00752ES
MESH_D055494__Pycnoporus	G01645SV
MESH_D055494__Pycnoporus	G01650PH
MESH_D055494__Pycnoporus	G02691ER
MESH_D055494__Pycnoporus	G02781QS
MESH_D055494__Pycnoporus	G03805HR
MESH_D055494__Pycnoporus	G04368OY
MESH_D055494__Pycnoporus	G05014UV
MESH_D055494__Pycnoporus	G05561CF
MESH_D055494__Pycnoporus	G06210XB
MESH_D055494__Pycnoporus	G06583IY
MESH_D055494__Pycnoporus	G07535JX
MESH_D055494__Pycnoporus	G08091PP
MESH_D055494__Pycnoporus	G08143BZ
MESH_D055494__Pycnoporus	G08571JA
MESH_D055494__Pycnoporus	G10791ES
MESH_D055494__Pycnoporus	G11473GW
MESH_D055494__Pycnoporus	G11554VY
MESH_D055494__Pycnoporus	G11719PU
MESH_D055494__Pycnoporus	G12237CZ
MESH_D055494__Pycnoporus	G13630UH
MESH_D055494__Pycnoporus	G13636IT
MESH_D055494__Pycnoporus	G13865HL
MESH_D055494__Pycnoporus	G14464IB
MESH_D055494__Pycnoporus	G14668JL
MESH_D055494__Pycnoporus	G14789HL
MESH_D055494__Pycnoporus	G14878LL
MESH_D055494__Pycnoporus	G14994VQ
MESH_D055494__Pycnoporus	G16882OK
MESH_D055494__Pycnoporus	G17491OC
MESH_D055494__Pycnoporus	G17935CU
MESH_D055494__Pycnoporus	G18808LA
MESH_D055494__Pycnoporus	G19017MP
MESH_D055494__Pycnoporus	G19776TF
MESH_D055494__Pycnoporus	G19889ZI
MESH_D055494__Pycnoporus	G20405ET
MESH_D055494__Pycnoporus	G20457KL
MESH_D055494__Pycnoporus	G20816ZE
MESH_D055494__Pycnoporus	G21563EL
MESH_D055494__Pycnoporus	G21761EL
MESH_D055494__Pycnoporus	G22402PS
MESH_D055494__Pycnoporus	G22478ZB
MESH_D055494__Pycnoporus	G23180PS
MESH_D055494__Pycnoporus	G23799PV
MESH_D055494__Pycnoporus	G25355GN
MESH_D055494__Pycnoporus	G26021TP
MESH_D055494__Pycnoporus	G26123AX
MESH_D055494__Pycnoporus	G26494MZ
MESH_D055494__Pycnoporus	G27341WP
MESH_D055494__Pycnoporus	G27398ZV
MESH_D055494__Pycnoporus	G27761LM
MESH_D055494__Pycnoporus	G27780SA
MESH_D055494__Pycnoporus	G28261RX
MESH_D055494__Pycnoporus	G28333CH
MESH_D055494__Pycnoporus	G29197JY
MESH_D055494__Pycnoporus	G29645LT
MESH_D055494__Pycnoporus	G30502VG
MESH_D055494__Pycnoporus	G30722IS
MESH_D055494__Pycnoporus	G33454QE
MESH_D055494__Pycnoporus	G33676ZO
MESH_D055494__Pycnoporus	G33889GK
MESH_D055494__Pycnoporus	G35827XH
MESH_D055494__Pycnoporus	G35922DH
MESH_D055494__Pycnoporus	G36441GD
MESH_D055494__Pycnoporus	G36854DS
MESH_D055494__Pycnoporus	G37043KH
MESH_D055494__Pycnoporus	G37773PU
MESH_D055494__Pycnoporus	G38481GS
MESH_D055494__Pycnoporus	G39069AT
MESH_D055494__Pycnoporus	G40270LE
MESH_D055494__Pycnoporus	G40464VV
MESH_D055494__Pycnoporus	G41441JX
MESH_D055494__Pycnoporus	G41868HL
MESH_D055494__Pycnoporus	G42436GS
MESH_D055494__Pycnoporus	G43647BQ
MESH_D055494__Pycnoporus	G46641RE
MESH_D055494__Pycnoporus	G46832ZN
MESH_D055494__Pycnoporus	G47056AD
MESH_D055494__Pycnoporus	G47163SC
MESH_D055494__Pycnoporus	G47333HV
MESH_D055494__Pycnoporus	G47344BF
MESH_D055494__Pycnoporus	G47466ZF
MESH_D055494__Pycnoporus	G48120WX
MESH_D055494__Pycnoporus	G48273MK
MESH_D055494__Pycnoporus	G49245BM
MESH_D055494__Pycnoporus	G49313YF
MESH_D055494__Pycnoporus	G49748EW
MESH_D055494__Pycnoporus	G50321QR
MESH_D055494__Pycnoporus	G50540JU
MESH_D055494__Pycnoporus	G51904VW
MESH_D055494__Pycnoporus	G53013IT
MESH_D055494__Pycnoporus	G54100IS
MESH_D055494__Pycnoporus	G55468CR
MESH_D055494__Pycnoporus	G57178WI
MESH_D055494__Pycnoporus	G58342PV
MESH_D055494__Pycnoporus	G58399HX
MESH_D055494__Pycnoporus	G60033IX
MESH_D055494__Pycnoporus	G61624LR
MESH_D055494__Pycnoporus	G62571UK
MESH_D055494__Pycnoporus	G63992GH
MESH_D055494__Pycnoporus	G64665ER
MESH_D055494__Pycnoporus	G64968QT
MESH_D055494__Pycnoporus	G66409CQ
MESH_D055494__Pycnoporus	G66606FL
MESH_D055494__Pycnoporus	G67643IN
MESH_D055494__Pycnoporus	G68519DO
MESH_D055494__Pycnoporus	G68867LT
MESH_D055494__Pycnoporus	G69403XL
MESH_D055494__Pycnoporus	G70115XG
MESH_D055494__Pycnoporus	G71448MS
MESH_D055494__Pycnoporus	G71956IS
MESH_D055494__Pycnoporus	G72892PR
MESH_D055494__Pycnoporus	G74280QW
MESH_D055494__Pycnoporus	G74609HP
MESH_D055494__Pycnoporus	G75088WI
MESH_D055494__Pycnoporus	G76439VL
MESH_D055494__Pycnoporus	G77632HJ
MESH_D055494__Pycnoporus	G77744JQ
MESH_D055494__Pycnoporus	G78158SP
MESH_D055494__Pycnoporus	G78941GA
MESH_D055494__Pycnoporus	G80393RT
MESH_D055494__Pycnoporus	G81229DT
MESH_D055494__Pycnoporus	G81237TH
MESH_D055494__Pycnoporus	G81378YR
MESH_D055494__Pycnoporus	G81634RI
MESH_D055494__Pycnoporus	G82106UN
MESH_D055494__Pycnoporus	G82561TX
MESH_D055494__Pycnoporus	G84645WY
MESH_D055494__Pycnoporus	G85668PX
MESH_D055494__Pycnoporus	G85724TD
MESH_D055494__Pycnoporus	G86143FV
MESH_D055494__Pycnoporus	G87494OF
MESH_D055494__Pycnoporus	G89578RR
MESH_D055494__Pycnoporus	G90039FI
MESH_D055494__Pycnoporus	G91720CF
MESH_D055494__Pycnoporus	G91801TT
MESH_D055494__Pycnoporus	G93406FM
MESH_D055494__Pycnoporus	G94379JQ
MESH_D055494__Pycnoporus	G94953QI
MESH_D055494__Pycnoporus	G95014LS
MESH_D055494__Pycnoporus	G98994FU
MESH_D055494__Pycnoporus	G99186GK
MESH_D055495__Neurogenesis	G04216GB
MESH_D055495__Neurogenesis	G07617FP
MESH_D055495__Neurogenesis	G14443OE
MESH_D055495__Neurogenesis	G16849PF
MESH_D055495__Neurogenesis	G20656ZZ
MESH_D055495__Neurogenesis	G24148BE
MESH_D055495__Neurogenesis	G35347OW
MESH_D055495__Neurogenesis	G35619UY
MESH_D055495__Neurogenesis	G37135JQ
MESH_D055495__Neurogenesis	G42666HT
MESH_D055495__Neurogenesis	G51050LD
MESH_D055495__Neurogenesis	G53219PO
MESH_D055495__Neurogenesis	G54733XO
MESH_D055495__Neurogenesis	G55715VV
MESH_D055495__Neurogenesis	G59081JJ
MESH_D055495__Neurogenesis	G59679CG
MESH_D055495__Neurogenesis	G60174CQ
MESH_D055495__Neurogenesis	G63337SS
MESH_D055495__Neurogenesis	G64083HN
MESH_D055495__Neurogenesis	G71812IK
MESH_D055495__Neurogenesis	G73120VD
MESH_D055495__Neurogenesis	G74645JE
MESH_D055495__Neurogenesis	G78603IZ
MESH_D055495__Neurogenesis	G81980VO
MESH_D055495__Neurogenesis	G89864BN
MESH_D055496__Neurogenic_Bowel	G00552RX
MESH_D055496__Neurogenic_Bowel	G01820WV
MESH_D055496__Neurogenic_Bowel	G01927AO
MESH_D055496__Neurogenic_Bowel	G03241SQ
MESH_D055496__Neurogenic_Bowel	G03277YI
MESH_D055496__Neurogenic_Bowel	G03562FD
MESH_D055496__Neurogenic_Bowel	G04047TN
MESH_D055496__Neurogenic_Bowel	G04625XC
MESH_D055496__Neurogenic_Bowel	G05573JR
MESH_D055496__Neurogenic_Bowel	G05952XV
MESH_D055496__Neurogenic_Bowel	G06028SN
MESH_D055496__Neurogenic_Bowel	G07566AO
MESH_D055496__Neurogenic_Bowel	G09112SH
MESH_D055496__Neurogenic_Bowel	G09480OP
MESH_D055496__Neurogenic_Bowel	G10441PK
MESH_D055496__Neurogenic_Bowel	G10712FZ
MESH_D055496__Neurogenic_Bowel	G10772AK
MESH_D055496__Neurogenic_Bowel	G11414RL
MESH_D055496__Neurogenic_Bowel	G12666XF
MESH_D055496__Neurogenic_Bowel	G13065FH
MESH_D055496__Neurogenic_Bowel	G14091MR
MESH_D055496__Neurogenic_Bowel	G14172AX
MESH_D055496__Neurogenic_Bowel	G14767HC
MESH_D055496__Neurogenic_Bowel	G15080IH
MESH_D055496__Neurogenic_Bowel	G15399HK
MESH_D055496__Neurogenic_Bowel	G15518AQ
MESH_D055496__Neurogenic_Bowel	G15680UH
MESH_D055496__Neurogenic_Bowel	G16730XN
MESH_D055496__Neurogenic_Bowel	G16815QG
MESH_D055496__Neurogenic_Bowel	G16999RL
MESH_D055496__Neurogenic_Bowel	G17133DO
MESH_D055496__Neurogenic_Bowel	G17860DR
MESH_D055496__Neurogenic_Bowel	G18299XO
MESH_D055496__Neurogenic_Bowel	G18427DX
MESH_D055496__Neurogenic_Bowel	G18625KA
MESH_D055496__Neurogenic_Bowel	G18861CT
MESH_D055496__Neurogenic_Bowel	G19076YS
MESH_D055496__Neurogenic_Bowel	G19262UB
MESH_D055496__Neurogenic_Bowel	G19543NY
MESH_D055496__Neurogenic_Bowel	G21313XG
MESH_D055496__Neurogenic_Bowel	G21383AF
MESH_D055496__Neurogenic_Bowel	G21686UF
MESH_D055496__Neurogenic_Bowel	G21788UU
MESH_D055496__Neurogenic_Bowel	G21903CL
MESH_D055496__Neurogenic_Bowel	G23006PB
MESH_D055496__Neurogenic_Bowel	G24546AY
MESH_D055496__Neurogenic_Bowel	G25481CD
MESH_D055496__Neurogenic_Bowel	G25895EQ
MESH_D055496__Neurogenic_Bowel	G25929JZ
MESH_D055496__Neurogenic_Bowel	G26151WB
MESH_D055496__Neurogenic_Bowel	G26160SM
MESH_D055496__Neurogenic_Bowel	G26830YK
MESH_D055496__Neurogenic_Bowel	G27051HJ
MESH_D055496__Neurogenic_Bowel	G27755TN
MESH_D055496__Neurogenic_Bowel	G27878FC
MESH_D055496__Neurogenic_Bowel	G28988QV
MESH_D055496__Neurogenic_Bowel	G29326OK
MESH_D055496__Neurogenic_Bowel	G30432CW
MESH_D055496__Neurogenic_Bowel	G30534BG
MESH_D055496__Neurogenic_Bowel	G30687NB
MESH_D055496__Neurogenic_Bowel	G30725CV
MESH_D055496__Neurogenic_Bowel	G32625ZI
MESH_D055496__Neurogenic_Bowel	G32948PW
MESH_D055496__Neurogenic_Bowel	G32964HL
MESH_D055496__Neurogenic_Bowel	G33246GQ
MESH_D055496__Neurogenic_Bowel	G33738AU
MESH_D055496__Neurogenic_Bowel	G33916VF
MESH_D055496__Neurogenic_Bowel	G34313LI
MESH_D055496__Neurogenic_Bowel	G34696JS
MESH_D055496__Neurogenic_Bowel	G35184TV
MESH_D055496__Neurogenic_Bowel	G35410VR
MESH_D055496__Neurogenic_Bowel	G36452MM
MESH_D055496__Neurogenic_Bowel	G36625RM
MESH_D055496__Neurogenic_Bowel	G37045TG
MESH_D055496__Neurogenic_Bowel	G37267SC
MESH_D055496__Neurogenic_Bowel	G37825FV
MESH_D055496__Neurogenic_Bowel	G38261UG
MESH_D055496__Neurogenic_Bowel	G38697BZ
MESH_D055496__Neurogenic_Bowel	G39224RZ
MESH_D055496__Neurogenic_Bowel	G39970AA
MESH_D055496__Neurogenic_Bowel	G40398LN
MESH_D055496__Neurogenic_Bowel	G42554UL
MESH_D055496__Neurogenic_Bowel	G43195TR
MESH_D055496__Neurogenic_Bowel	G45491TQ
MESH_D055496__Neurogenic_Bowel	G45714BQ
MESH_D055496__Neurogenic_Bowel	G45817SC
MESH_D055496__Neurogenic_Bowel	G45910WT
MESH_D055496__Neurogenic_Bowel	G47376NN
MESH_D055496__Neurogenic_Bowel	G49250JY
MESH_D055496__Neurogenic_Bowel	G49264WC
MESH_D055496__Neurogenic_Bowel	G50739TK
MESH_D055496__Neurogenic_Bowel	G50762GU
MESH_D055496__Neurogenic_Bowel	G50840BB
MESH_D055496__Neurogenic_Bowel	G50886AE
MESH_D055496__Neurogenic_Bowel	G51216ZQ
MESH_D055496__Neurogenic_Bowel	G51514QQ
MESH_D055496__Neurogenic_Bowel	G52751AS
MESH_D055496__Neurogenic_Bowel	G52937ZO
MESH_D055496__Neurogenic_Bowel	G53978FA
MESH_D055496__Neurogenic_Bowel	G54244MW
MESH_D055496__Neurogenic_Bowel	G54442GQ
MESH_D055496__Neurogenic_Bowel	G54733XO
MESH_D055496__Neurogenic_Bowel	G55286YY
MESH_D055496__Neurogenic_Bowel	G55318HM
MESH_D055496__Neurogenic_Bowel	G56999DB
MESH_D055496__Neurogenic_Bowel	G57641IF
MESH_D055496__Neurogenic_Bowel	G57752RS
MESH_D055496__Neurogenic_Bowel	G59774SV
MESH_D055496__Neurogenic_Bowel	G61386ZX
MESH_D055496__Neurogenic_Bowel	G65471CD
MESH_D055496__Neurogenic_Bowel	G66150CT
MESH_D055496__Neurogenic_Bowel	G66267AB
MESH_D055496__Neurogenic_Bowel	G67153SH
MESH_D055496__Neurogenic_Bowel	G68110IF
MESH_D055496__Neurogenic_Bowel	G68564KJ
MESH_D055496__Neurogenic_Bowel	G69911OQ
MESH_D055496__Neurogenic_Bowel	G71179MY
MESH_D055496__Neurogenic_Bowel	G71565PB
MESH_D055496__Neurogenic_Bowel	G75295WR
MESH_D055496__Neurogenic_Bowel	G77339RV
MESH_D055496__Neurogenic_Bowel	G77608BK
MESH_D055496__Neurogenic_Bowel	G77612ZC
MESH_D055496__Neurogenic_Bowel	G77734KW
MESH_D055496__Neurogenic_Bowel	G77800FH
MESH_D055496__Neurogenic_Bowel	G78641QJ
MESH_D055496__Neurogenic_Bowel	G79890BQ
MESH_D055496__Neurogenic_Bowel	G81062HJ
MESH_D055496__Neurogenic_Bowel	G81983KG
MESH_D055496__Neurogenic_Bowel	G82225QZ
MESH_D055496__Neurogenic_Bowel	G84439WZ
MESH_D055496__Neurogenic_Bowel	G85301FR
MESH_D055496__Neurogenic_Bowel	G86801QH
MESH_D055496__Neurogenic_Bowel	G87000RR
MESH_D055496__Neurogenic_Bowel	G87111CL
MESH_D055496__Neurogenic_Bowel	G87150SR
MESH_D055496__Neurogenic_Bowel	G87418LR
MESH_D055496__Neurogenic_Bowel	G89815YL
MESH_D055496__Neurogenic_Bowel	G89951CG
MESH_D055496__Neurogenic_Bowel	G89998UK
MESH_D055496__Neurogenic_Bowel	G90598GO
MESH_D055496__Neurogenic_Bowel	G90865QF
MESH_D055496__Neurogenic_Bowel	G91526RR
MESH_D055496__Neurogenic_Bowel	G92577DB
MESH_D055496__Neurogenic_Bowel	G93525MU
MESH_D055496__Neurogenic_Bowel	G93910CU
MESH_D055496__Neurogenic_Bowel	G95200WW
MESH_D055496__Neurogenic_Bowel	G96991NM
MESH_D055496__Neurogenic_Bowel	G97551IW
MESH_D055498__Jewelry	G49401WK
MESH_D055499__Catheter_Related_Infections	G34838RM
MESH_D055499__Catheter_Related_Infections	G48876AB
MESH_D055499__Catheter_Related_Infections	G59456VR
MESH_D055499__Catheter_Related_Infections	G88948CY
MESH_D055499__Catheter_Related_Infections	G93994MR
MESH_D055503__Protein_Multimerization	G00087ZB
MESH_D055503__Protein_Multimerization	G00305KL
MESH_D055503__Protein_Multimerization	G00395TQ
MESH_D055503__Protein_Multimerization	G00897HZ
MESH_D055503__Protein_Multimerization	G00998NI
MESH_D055503__Protein_Multimerization	G01629YL
MESH_D055503__Protein_Multimerization	G01760ZU
MESH_D055503__Protein_Multimerization	G01954BU
MESH_D055503__Protein_Multimerization	G02310VX
MESH_D055503__Protein_Multimerization	G02670IJ
MESH_D055503__Protein_Multimerization	G02799ME
MESH_D055503__Protein_Multimerization	G03274KJ
MESH_D055503__Protein_Multimerization	G03319HQ
MESH_D055503__Protein_Multimerization	G03775QG
MESH_D055503__Protein_Multimerization	G04225WS
MESH_D055503__Protein_Multimerization	G04791QM
MESH_D055503__Protein_Multimerization	G04854NQ
MESH_D055503__Protein_Multimerization	G05323RE
MESH_D055503__Protein_Multimerization	G05395ZW
MESH_D055503__Protein_Multimerization	G06127FF
MESH_D055503__Protein_Multimerization	G06585BR
MESH_D055503__Protein_Multimerization	G07617FP
MESH_D055503__Protein_Multimerization	G07707SU
MESH_D055503__Protein_Multimerization	G07907HC
MESH_D055503__Protein_Multimerization	G08146BT
MESH_D055503__Protein_Multimerization	G08185DV
MESH_D055503__Protein_Multimerization	G08520NM
MESH_D055503__Protein_Multimerization	G09150LP
MESH_D055503__Protein_Multimerization	G09255AF
MESH_D055503__Protein_Multimerization	G09318TG
MESH_D055503__Protein_Multimerization	G09482NW
MESH_D055503__Protein_Multimerization	G09511OW
MESH_D055503__Protein_Multimerization	G09670SR
MESH_D055503__Protein_Multimerization	G09724ZC
MESH_D055503__Protein_Multimerization	G10008BD
MESH_D055503__Protein_Multimerization	G10224GU
MESH_D055503__Protein_Multimerization	G10691MJ
MESH_D055503__Protein_Multimerization	G10756ZZ
MESH_D055503__Protein_Multimerization	G11278YL
MESH_D055503__Protein_Multimerization	G11568OK
MESH_D055503__Protein_Multimerization	G11762BM
MESH_D055503__Protein_Multimerization	G12061IK
MESH_D055503__Protein_Multimerization	G12266SO
MESH_D055503__Protein_Multimerization	G12826LZ
MESH_D055503__Protein_Multimerization	G12951NT
MESH_D055503__Protein_Multimerization	G13043ED
MESH_D055503__Protein_Multimerization	G13151XE
MESH_D055503__Protein_Multimerization	G13762ZI
MESH_D055503__Protein_Multimerization	G13811NF
MESH_D055503__Protein_Multimerization	G14027RY
MESH_D055503__Protein_Multimerization	G14649ZP
MESH_D055503__Protein_Multimerization	G15162LU
MESH_D055503__Protein_Multimerization	G15407YE
MESH_D055503__Protein_Multimerization	G15424IZ
MESH_D055503__Protein_Multimerization	G16071DS
MESH_D055503__Protein_Multimerization	G16404YH
MESH_D055503__Protein_Multimerization	G16523AO
MESH_D055503__Protein_Multimerization	G17140UR
MESH_D055503__Protein_Multimerization	G17728BV
MESH_D055503__Protein_Multimerization	G18418ZT
MESH_D055503__Protein_Multimerization	G18583QC
MESH_D055503__Protein_Multimerization	G18604DH
MESH_D055503__Protein_Multimerization	G18641OW
MESH_D055503__Protein_Multimerization	G19282BU
MESH_D055503__Protein_Multimerization	G19483RZ
MESH_D055503__Protein_Multimerization	G19868AX
MESH_D055503__Protein_Multimerization	G20170YB
MESH_D055503__Protein_Multimerization	G20456RF
MESH_D055503__Protein_Multimerization	G20956ZK
MESH_D055503__Protein_Multimerization	G20981BC
MESH_D055503__Protein_Multimerization	G21146IK
MESH_D055503__Protein_Multimerization	G21290RB
MESH_D055503__Protein_Multimerization	G21381MC
MESH_D055503__Protein_Multimerization	G21650JI
MESH_D055503__Protein_Multimerization	G22043WL
MESH_D055503__Protein_Multimerization	G22180QR
MESH_D055503__Protein_Multimerization	G22573RC
MESH_D055503__Protein_Multimerization	G22660JK
MESH_D055503__Protein_Multimerization	G22768VO
MESH_D055503__Protein_Multimerization	G23484GM
MESH_D055503__Protein_Multimerization	G23626NI
MESH_D055503__Protein_Multimerization	G23764PS
MESH_D055503__Protein_Multimerization	G23799GS
MESH_D055503__Protein_Multimerization	G23939NF
MESH_D055503__Protein_Multimerization	G24199JF
MESH_D055503__Protein_Multimerization	G24420RT
MESH_D055503__Protein_Multimerization	G25350TT
MESH_D055503__Protein_Multimerization	G25473LQ
MESH_D055503__Protein_Multimerization	G25520XG
MESH_D055503__Protein_Multimerization	G26032DN
MESH_D055503__Protein_Multimerization	G26143BN
MESH_D055503__Protein_Multimerization	G26881SV
MESH_D055503__Protein_Multimerization	G26985TZ
MESH_D055503__Protein_Multimerization	G27169KC
MESH_D055503__Protein_Multimerization	G27658GQ
MESH_D055503__Protein_Multimerization	G27776PG
MESH_D055503__Protein_Multimerization	G27919IH
MESH_D055503__Protein_Multimerization	G28073DK
MESH_D055503__Protein_Multimerization	G28229GR
MESH_D055503__Protein_Multimerization	G28454KX
MESH_D055503__Protein_Multimerization	G28502IW
MESH_D055503__Protein_Multimerization	G28663KH
MESH_D055503__Protein_Multimerization	G29040SH
MESH_D055503__Protein_Multimerization	G29192AY
MESH_D055503__Protein_Multimerization	G29342RU
MESH_D055503__Protein_Multimerization	G29377XJ
MESH_D055503__Protein_Multimerization	G29434RB
MESH_D055503__Protein_Multimerization	G29920TS
MESH_D055503__Protein_Multimerization	G30314VR
MESH_D055503__Protein_Multimerization	G30372WK
MESH_D055503__Protein_Multimerization	G30384XV
MESH_D055503__Protein_Multimerization	G31052IL
MESH_D055503__Protein_Multimerization	G31859DB
MESH_D055503__Protein_Multimerization	G31886NL
MESH_D055503__Protein_Multimerization	G32152BH
MESH_D055503__Protein_Multimerization	G32283ZK
MESH_D055503__Protein_Multimerization	G32659MW
MESH_D055503__Protein_Multimerization	G32699RJ
MESH_D055503__Protein_Multimerization	G32808NL
MESH_D055503__Protein_Multimerization	G32971FS
MESH_D055503__Protein_Multimerization	G33244HE
MESH_D055503__Protein_Multimerization	G34442SS
MESH_D055503__Protein_Multimerization	G34499SX
MESH_D055503__Protein_Multimerization	G34838RM
MESH_D055503__Protein_Multimerization	G34905OT
MESH_D055503__Protein_Multimerization	G35446HX
MESH_D055503__Protein_Multimerization	G35755FR
MESH_D055503__Protein_Multimerization	G35818AH
MESH_D055503__Protein_Multimerization	G36108GD
MESH_D055503__Protein_Multimerization	G36108HO
MESH_D055503__Protein_Multimerization	G36191CD
MESH_D055503__Protein_Multimerization	G36649QN
MESH_D055503__Protein_Multimerization	G36782MK
MESH_D055503__Protein_Multimerization	G36855WW
MESH_D055503__Protein_Multimerization	G37135JQ
MESH_D055503__Protein_Multimerization	G37476QB
MESH_D055503__Protein_Multimerization	G37565XR
MESH_D055503__Protein_Multimerization	G38115KZ
MESH_D055503__Protein_Multimerization	G38144XV
MESH_D055503__Protein_Multimerization	G39213VZ
MESH_D055503__Protein_Multimerization	G39846LH
MESH_D055503__Protein_Multimerization	G40247UV
MESH_D055503__Protein_Multimerization	G40309II
MESH_D055503__Protein_Multimerization	G40702WU
MESH_D055503__Protein_Multimerization	G40890MW
MESH_D055503__Protein_Multimerization	G40894EI
MESH_D055503__Protein_Multimerization	G41179DF
MESH_D055503__Protein_Multimerization	G41587ZX
MESH_D055503__Protein_Multimerization	G41743KL
MESH_D055503__Protein_Multimerization	G42227JK
MESH_D055503__Protein_Multimerization	G42466VF
MESH_D055503__Protein_Multimerization	G42666HT
MESH_D055503__Protein_Multimerization	G42826OE
MESH_D055503__Protein_Multimerization	G42845NY
MESH_D055503__Protein_Multimerization	G44704YB
MESH_D055503__Protein_Multimerization	G45048TZ
MESH_D055503__Protein_Multimerization	G45889JQ
MESH_D055503__Protein_Multimerization	G45894VI
MESH_D055503__Protein_Multimerization	G45922RX
MESH_D055503__Protein_Multimerization	G46208LD
MESH_D055503__Protein_Multimerization	G46638GC
MESH_D055503__Protein_Multimerization	G46764NJ
MESH_D055503__Protein_Multimerization	G46836GH
MESH_D055503__Protein_Multimerization	G47253EY
MESH_D055503__Protein_Multimerization	G47362BJ
MESH_D055503__Protein_Multimerization	G47477HI
MESH_D055503__Protein_Multimerization	G47513BB
MESH_D055503__Protein_Multimerization	G47522BB
MESH_D055503__Protein_Multimerization	G47562LV
MESH_D055503__Protein_Multimerization	G48030DS
MESH_D055503__Protein_Multimerization	G48876AB
MESH_D055503__Protein_Multimerization	G49445EF
MESH_D055503__Protein_Multimerization	G49470NZ
MESH_D055503__Protein_Multimerization	G49664YG
MESH_D055503__Protein_Multimerization	G49963FN
MESH_D055503__Protein_Multimerization	G50482PU
MESH_D055503__Protein_Multimerization	G50709EY
MESH_D055503__Protein_Multimerization	G51139VE
MESH_D055503__Protein_Multimerization	G51347YJ
MESH_D055503__Protein_Multimerization	G51749PV
MESH_D055503__Protein_Multimerization	G51771NH
MESH_D055503__Protein_Multimerization	G51872EK
MESH_D055503__Protein_Multimerization	G51945PF
MESH_D055503__Protein_Multimerization	G52901AE
MESH_D055503__Protein_Multimerization	G53605PF
MESH_D055503__Protein_Multimerization	G53859QY
MESH_D055503__Protein_Multimerization	G54656DK
MESH_D055503__Protein_Multimerization	G55220VL
MESH_D055503__Protein_Multimerization	G55659LV
MESH_D055503__Protein_Multimerization	G55860VC
MESH_D055503__Protein_Multimerization	G56014GC
MESH_D055503__Protein_Multimerization	G56553LA
MESH_D055503__Protein_Multimerization	G56692NU
MESH_D055503__Protein_Multimerization	G57710XG
MESH_D055503__Protein_Multimerization	G58403SV
MESH_D055503__Protein_Multimerization	G58655LE
MESH_D055503__Protein_Multimerization	G59128IS
MESH_D055503__Protein_Multimerization	G59231NT
MESH_D055503__Protein_Multimerization	G59361OW
MESH_D055503__Protein_Multimerization	G59456VR
MESH_D055503__Protein_Multimerization	G59741XZ
MESH_D055503__Protein_Multimerization	G59777NG
MESH_D055503__Protein_Multimerization	G60087WL
MESH_D055503__Protein_Multimerization	G60230HH
MESH_D055503__Protein_Multimerization	G60415BS
MESH_D055503__Protein_Multimerization	G61334IA
MESH_D055503__Protein_Multimerization	G61627IG
MESH_D055503__Protein_Multimerization	G61751GZ
MESH_D055503__Protein_Multimerization	G61843VN
MESH_D055503__Protein_Multimerization	G61846BY
MESH_D055503__Protein_Multimerization	G62182OO
MESH_D055503__Protein_Multimerization	G62231TT
MESH_D055503__Protein_Multimerization	G63065KG
MESH_D055503__Protein_Multimerization	G63585HN
MESH_D055503__Protein_Multimerization	G63770IR
MESH_D055503__Protein_Multimerization	G63980XZ
MESH_D055503__Protein_Multimerization	G64181RO
MESH_D055503__Protein_Multimerization	G64652EG
MESH_D055503__Protein_Multimerization	G65219TP
MESH_D055503__Protein_Multimerization	G65239SF
MESH_D055503__Protein_Multimerization	G65475CX
MESH_D055503__Protein_Multimerization	G65796FM
MESH_D055503__Protein_Multimerization	G65984FE
MESH_D055503__Protein_Multimerization	G66227UG
MESH_D055503__Protein_Multimerization	G66937TJ
MESH_D055503__Protein_Multimerization	G67045LB
MESH_D055503__Protein_Multimerization	G68259WQ
MESH_D055503__Protein_Multimerization	G68668TB
MESH_D055503__Protein_Multimerization	G68758PE
MESH_D055503__Protein_Multimerization	G69691TH
MESH_D055503__Protein_Multimerization	G69758TR
MESH_D055503__Protein_Multimerization	G71156OO
MESH_D055503__Protein_Multimerization	G71857KQ
MESH_D055503__Protein_Multimerization	G72221XM
MESH_D055503__Protein_Multimerization	G73136IM
MESH_D055503__Protein_Multimerization	G74053IC
MESH_D055503__Protein_Multimerization	G74373CZ
MESH_D055503__Protein_Multimerization	G75571GF
MESH_D055503__Protein_Multimerization	G76136FD
MESH_D055503__Protein_Multimerization	G76353UM
MESH_D055503__Protein_Multimerization	G76865YT
MESH_D055503__Protein_Multimerization	G76882CO
MESH_D055503__Protein_Multimerization	G77272SO
MESH_D055503__Protein_Multimerization	G77367MI
MESH_D055503__Protein_Multimerization	G77639OD
MESH_D055503__Protein_Multimerization	G78034QF
MESH_D055503__Protein_Multimerization	G79160TR
MESH_D055503__Protein_Multimerization	G79344MI
MESH_D055503__Protein_Multimerization	G79538ZU
MESH_D055503__Protein_Multimerization	G79803HS
MESH_D055503__Protein_Multimerization	G80436XS
MESH_D055503__Protein_Multimerization	G80587NA
MESH_D055503__Protein_Multimerization	G80962OX
MESH_D055503__Protein_Multimerization	G80966KZ
MESH_D055503__Protein_Multimerization	G81315DD
MESH_D055503__Protein_Multimerization	G81574IL
MESH_D055503__Protein_Multimerization	G81923ER
MESH_D055503__Protein_Multimerization	G81980VO
MESH_D055503__Protein_Multimerization	G82312JY
MESH_D055503__Protein_Multimerization	G82348BZ
MESH_D055503__Protein_Multimerization	G82690UI
MESH_D055503__Protein_Multimerization	G83945MQ
MESH_D055503__Protein_Multimerization	G83957LU
MESH_D055503__Protein_Multimerization	G84881ST
MESH_D055503__Protein_Multimerization	G85417QF
MESH_D055503__Protein_Multimerization	G85542KD
MESH_D055503__Protein_Multimerization	G85577UR
MESH_D055503__Protein_Multimerization	G85795PL
MESH_D055503__Protein_Multimerization	G85895SP
MESH_D055503__Protein_Multimerization	G86045NJ
MESH_D055503__Protein_Multimerization	G86102AA
MESH_D055503__Protein_Multimerization	G86273CV
MESH_D055503__Protein_Multimerization	G86664UH
MESH_D055503__Protein_Multimerization	G87022AI
MESH_D055503__Protein_Multimerization	G88219FI
MESH_D055503__Protein_Multimerization	G88461FF
MESH_D055503__Protein_Multimerization	G88948CY
MESH_D055503__Protein_Multimerization	G89096IL
MESH_D055503__Protein_Multimerization	G89181JW
MESH_D055503__Protein_Multimerization	G89206JP
MESH_D055503__Protein_Multimerization	G89264TR
MESH_D055503__Protein_Multimerization	G89319AW
MESH_D055503__Protein_Multimerization	G89353OJ
MESH_D055503__Protein_Multimerization	G89493IM
MESH_D055503__Protein_Multimerization	G89841WS
MESH_D055503__Protein_Multimerization	G89869YB
MESH_D055503__Protein_Multimerization	G89970AS
MESH_D055503__Protein_Multimerization	G90175OT
MESH_D055503__Protein_Multimerization	G90661TW
MESH_D055503__Protein_Multimerization	G91337ZP
MESH_D055503__Protein_Multimerization	G91459AN
MESH_D055503__Protein_Multimerization	G92684AL
MESH_D055503__Protein_Multimerization	G92814GV
MESH_D055503__Protein_Multimerization	G93438EY
MESH_D055503__Protein_Multimerization	G93857UP
MESH_D055503__Protein_Multimerization	G93994MR
MESH_D055503__Protein_Multimerization	G94626GC
MESH_D055503__Protein_Multimerization	G94734OT
MESH_D055503__Protein_Multimerization	G94935XB
MESH_D055503__Protein_Multimerization	G95298UR
MESH_D055503__Protein_Multimerization	G95663PY
MESH_D055503__Protein_Multimerization	G96063MG
MESH_D055503__Protein_Multimerization	G97790WL
MESH_D055503__Protein_Multimerization	G97870IR
MESH_D055503__Protein_Multimerization	G99664XK
MESH_D055503__Protein_Multimerization	G99969SS
MESH_D055512__Tertiary_Prevention	G15407YE
MESH_D055512__Tertiary_Prevention	G21290RB
MESH_D055512__Tertiary_Prevention	G42666HT
MESH_D055512__Tertiary_Prevention	G46208LD
MESH_D055515__Cysteine_Rich_Protein_61	G08748CW
MESH_D055516__2S_Albumins_Plant	G00925PQ
MESH_D055516__2S_Albumins_Plant	G01815CK
MESH_D055516__2S_Albumins_Plant	G02029PW
MESH_D055516__2S_Albumins_Plant	G02184IH
MESH_D055516__2S_Albumins_Plant	G02336AN
MESH_D055516__2S_Albumins_Plant	G06206UV
MESH_D055516__2S_Albumins_Plant	G06387RO
MESH_D055516__2S_Albumins_Plant	G07639SJ
MESH_D055516__2S_Albumins_Plant	G08340FW
MESH_D055516__2S_Albumins_Plant	G08907YK
MESH_D055516__2S_Albumins_Plant	G10789DJ
MESH_D055516__2S_Albumins_Plant	G11282GU
MESH_D055516__2S_Albumins_Plant	G13181ZZ
MESH_D055516__2S_Albumins_Plant	G14390SN
MESH_D055516__2S_Albumins_Plant	G14569AR
MESH_D055516__2S_Albumins_Plant	G14678MF
MESH_D055516__2S_Albumins_Plant	G15209MJ
MESH_D055516__2S_Albumins_Plant	G19412OU
MESH_D055516__2S_Albumins_Plant	G19518QR
MESH_D055516__2S_Albumins_Plant	G21320TF
MESH_D055516__2S_Albumins_Plant	G22929VF
MESH_D055516__2S_Albumins_Plant	G25409XH
MESH_D055516__2S_Albumins_Plant	G26125KY
MESH_D055516__2S_Albumins_Plant	G26167JA
MESH_D055516__2S_Albumins_Plant	G26295XE
MESH_D055516__2S_Albumins_Plant	G27990PS
MESH_D055516__2S_Albumins_Plant	G28469RX
MESH_D055516__2S_Albumins_Plant	G30453DI
MESH_D055516__2S_Albumins_Plant	G31265MS
MESH_D055516__2S_Albumins_Plant	G33002KZ
MESH_D055516__2S_Albumins_Plant	G33575JR
MESH_D055516__2S_Albumins_Plant	G34790RR
MESH_D055516__2S_Albumins_Plant	G35602VA
MESH_D055516__2S_Albumins_Plant	G36465KH
MESH_D055516__2S_Albumins_Plant	G36988CB
MESH_D055516__2S_Albumins_Plant	G37036SF
MESH_D055516__2S_Albumins_Plant	G38488WF
MESH_D055516__2S_Albumins_Plant	G41200QS
MESH_D055516__2S_Albumins_Plant	G43861WJ
MESH_D055516__2S_Albumins_Plant	G47066GV
MESH_D055516__2S_Albumins_Plant	G47598CW
MESH_D055516__2S_Albumins_Plant	G48203EZ
MESH_D055516__2S_Albumins_Plant	G50769NF
MESH_D055516__2S_Albumins_Plant	G52042KI
MESH_D055516__2S_Albumins_Plant	G55693GF
MESH_D055516__2S_Albumins_Plant	G57449OF
MESH_D055516__2S_Albumins_Plant	G57824KO
MESH_D055516__2S_Albumins_Plant	G61550QE
MESH_D055516__2S_Albumins_Plant	G61782PB
MESH_D055516__2S_Albumins_Plant	G61995LK
MESH_D055516__2S_Albumins_Plant	G62222PE
MESH_D055516__2S_Albumins_Plant	G62684SI
MESH_D055516__2S_Albumins_Plant	G62989HM
MESH_D055516__2S_Albumins_Plant	G66473DQ
MESH_D055516__2S_Albumins_Plant	G68461PT
MESH_D055516__2S_Albumins_Plant	G71469XA
MESH_D055516__2S_Albumins_Plant	G75972VZ
MESH_D055516__2S_Albumins_Plant	G78255UI
MESH_D055516__2S_Albumins_Plant	G79613WL
MESH_D055516__2S_Albumins_Plant	G80355WT
MESH_D055516__2S_Albumins_Plant	G82479MC
MESH_D055516__2S_Albumins_Plant	G82793FY
MESH_D055516__2S_Albumins_Plant	G86541PE
MESH_D055516__2S_Albumins_Plant	G92376VV
MESH_D055516__2S_Albumins_Plant	G94576MN
MESH_D055516__2S_Albumins_Plant	G95860CH
MESH_D055516__2S_Albumins_Plant	G95915JU
MESH_D055516__2S_Albumins_Plant	G96370EB
MESH_D055516__2S_Albumins_Plant	G96557TJ
MESH_D055517__snRNP_Core_Proteins	G01582PV
MESH_D055517__snRNP_Core_Proteins	G11937ER
MESH_D055517__snRNP_Core_Proteins	G14254NZ
MESH_D055517__snRNP_Core_Proteins	G18190QY
MESH_D055517__snRNP_Core_Proteins	G19066CI
MESH_D055517__snRNP_Core_Proteins	G22134WH
MESH_D055517__snRNP_Core_Proteins	G24319ME
MESH_D055517__snRNP_Core_Proteins	G25741VK
MESH_D055517__snRNP_Core_Proteins	G29191MN
MESH_D055517__snRNP_Core_Proteins	G34982VO
MESH_D055517__snRNP_Core_Proteins	G37045TG
MESH_D055517__snRNP_Core_Proteins	G37962WT
MESH_D055517__snRNP_Core_Proteins	G37963GM
MESH_D055517__snRNP_Core_Proteins	G39224RZ
MESH_D055517__snRNP_Core_Proteins	G42535AI
MESH_D055517__snRNP_Core_Proteins	G43321PI
MESH_D055517__snRNP_Core_Proteins	G46243EJ
MESH_D055517__snRNP_Core_Proteins	G50116NK
MESH_D055517__snRNP_Core_Proteins	G53909TO
MESH_D055517__snRNP_Core_Proteins	G57078GU
MESH_D055517__snRNP_Core_Proteins	G57088WB
MESH_D055517__snRNP_Core_Proteins	G57702FF
MESH_D055517__snRNP_Core_Proteins	G60445YF
MESH_D055517__snRNP_Core_Proteins	G68672OT
MESH_D055517__snRNP_Core_Proteins	G73110XI
MESH_D055517__snRNP_Core_Proteins	G73120TK
MESH_D055517__snRNP_Core_Proteins	G74503BE
MESH_D055517__snRNP_Core_Proteins	G77734KW
MESH_D055517__snRNP_Core_Proteins	G84218KW
MESH_D055517__snRNP_Core_Proteins	G94033GQ
MESH_D055519__Photoreceptors_Plant	G00281ZP
MESH_D055519__Photoreceptors_Plant	G00423BF
MESH_D055519__Photoreceptors_Plant	G00618HB
MESH_D055519__Photoreceptors_Plant	G00654EM
MESH_D055519__Photoreceptors_Plant	G00925PQ
MESH_D055519__Photoreceptors_Plant	G01021TH
MESH_D055519__Photoreceptors_Plant	G01815CK
MESH_D055519__Photoreceptors_Plant	G03079DD
MESH_D055519__Photoreceptors_Plant	G04629CV
MESH_D055519__Photoreceptors_Plant	G07639SJ
MESH_D055519__Photoreceptors_Plant	G08340FW
MESH_D055519__Photoreceptors_Plant	G08520NM
MESH_D055519__Photoreceptors_Plant	G08691UZ
MESH_D055519__Photoreceptors_Plant	G10789DJ
MESH_D055519__Photoreceptors_Plant	G11050ZL
MESH_D055519__Photoreceptors_Plant	G11282GU
MESH_D055519__Photoreceptors_Plant	G11678II
MESH_D055519__Photoreceptors_Plant	G12546MT
MESH_D055519__Photoreceptors_Plant	G13091GN
MESH_D055519__Photoreceptors_Plant	G13181ZZ
MESH_D055519__Photoreceptors_Plant	G14311ZM
MESH_D055519__Photoreceptors_Plant	G14390SN
MESH_D055519__Photoreceptors_Plant	G14678MF
MESH_D055519__Photoreceptors_Plant	G15209MJ
MESH_D055519__Photoreceptors_Plant	G16786OY
MESH_D055519__Photoreceptors_Plant	G16840RD
MESH_D055519__Photoreceptors_Plant	G19173US
MESH_D055519__Photoreceptors_Plant	G19412OU
MESH_D055519__Photoreceptors_Plant	G19518QR
MESH_D055519__Photoreceptors_Plant	G20565EE
MESH_D055519__Photoreceptors_Plant	G21320TF
MESH_D055519__Photoreceptors_Plant	G23036BB
MESH_D055519__Photoreceptors_Plant	G25409XH
MESH_D055519__Photoreceptors_Plant	G25426CZ
MESH_D055519__Photoreceptors_Plant	G26125KY
MESH_D055519__Photoreceptors_Plant	G29793PK
MESH_D055519__Photoreceptors_Plant	G30453DI
MESH_D055519__Photoreceptors_Plant	G31265MS
MESH_D055519__Photoreceptors_Plant	G31520YP
MESH_D055519__Photoreceptors_Plant	G32327EF
MESH_D055519__Photoreceptors_Plant	G32473MI
MESH_D055519__Photoreceptors_Plant	G33480RP
MESH_D055519__Photoreceptors_Plant	G33575JR
MESH_D055519__Photoreceptors_Plant	G33680RS
MESH_D055519__Photoreceptors_Plant	G34790RR
MESH_D055519__Photoreceptors_Plant	G35173NI
MESH_D055519__Photoreceptors_Plant	G35602VA
MESH_D055519__Photoreceptors_Plant	G36465KH
MESH_D055519__Photoreceptors_Plant	G41059DD
MESH_D055519__Photoreceptors_Plant	G41121HL
MESH_D055519__Photoreceptors_Plant	G41850AE
MESH_D055519__Photoreceptors_Plant	G43861WJ
MESH_D055519__Photoreceptors_Plant	G44989AU
MESH_D055519__Photoreceptors_Plant	G46086KR
MESH_D055519__Photoreceptors_Plant	G46151MM
MESH_D055519__Photoreceptors_Plant	G47566FL
MESH_D055519__Photoreceptors_Plant	G48203EZ
MESH_D055519__Photoreceptors_Plant	G48497NL
MESH_D055519__Photoreceptors_Plant	G49172RD
MESH_D055519__Photoreceptors_Plant	G50489JY
MESH_D055519__Photoreceptors_Plant	G50563ZO
MESH_D055519__Photoreceptors_Plant	G50718NV
MESH_D055519__Photoreceptors_Plant	G50753QY
MESH_D055519__Photoreceptors_Plant	G52042KI
MESH_D055519__Photoreceptors_Plant	G52543CH
MESH_D055519__Photoreceptors_Plant	G53168IY
MESH_D055519__Photoreceptors_Plant	G54171AT
MESH_D055519__Photoreceptors_Plant	G56469EY
MESH_D055519__Photoreceptors_Plant	G57449OF
MESH_D055519__Photoreceptors_Plant	G57824KO
MESH_D055519__Photoreceptors_Plant	G60281CE
MESH_D055519__Photoreceptors_Plant	G61782PB
MESH_D055519__Photoreceptors_Plant	G61995LK
MESH_D055519__Photoreceptors_Plant	G64092PM
MESH_D055519__Photoreceptors_Plant	G64204KE
MESH_D055519__Photoreceptors_Plant	G64856PW
MESH_D055519__Photoreceptors_Plant	G65276CV
MESH_D055519__Photoreceptors_Plant	G65384VQ
MESH_D055519__Photoreceptors_Plant	G66473DQ
MESH_D055519__Photoreceptors_Plant	G69917FQ
MESH_D055519__Photoreceptors_Plant	G71469XA
MESH_D055519__Photoreceptors_Plant	G72739GY
MESH_D055519__Photoreceptors_Plant	G75972VZ
MESH_D055519__Photoreceptors_Plant	G77418IN
MESH_D055519__Photoreceptors_Plant	G78255UI
MESH_D055519__Photoreceptors_Plant	G80355WT
MESH_D055519__Photoreceptors_Plant	G81806CH
MESH_D055519__Photoreceptors_Plant	G82793FY
MESH_D055519__Photoreceptors_Plant	G91607IU
MESH_D055519__Photoreceptors_Plant	G93351GM
MESH_D055519__Photoreceptors_Plant	G95860CH
MESH_D055519__Photoreceptors_Plant	G96370EB
MESH_D055519__Photoreceptors_Plant	G98521GU
MESH_D055519__Photoreceptors_Plant	G99603GB
MESH_D055531__Gemini_of_Coiled_Bodies	G25929JZ
MESH_D055531__Gemini_of_Coiled_Bodies	G50500XG
MESH_D055531__Gemini_of_Coiled_Bodies	G55643WZ
MESH_D055531__Gemini_of_Coiled_Bodies	G59713YQ
MESH_D055532__SMN_Complex_Proteins	G14254NZ
MESH_D055532__SMN_Complex_Proteins	G46243EJ
MESH_D055532__SMN_Complex_Proteins	G73120TK
MESH_D055533__Survival_of_Motor_Neuron_1_Protein	G14254NZ
MESH_D055533__Survival_of_Motor_Neuron_1_Protein	G44374JT
MESH_D055533__Survival_of_Motor_Neuron_1_Protein	G49499XJ
MESH_D055533__Survival_of_Motor_Neuron_1_Protein	G53151WW
MESH_D055533__Survival_of_Motor_Neuron_1_Protein	G61119KT
MESH_D055533__Survival_of_Motor_Neuron_1_Protein	G77734KW
MESH_D055534__Bulbo_Spinal_Atrophy_X_Linked	G00845KS
MESH_D055534__Bulbo_Spinal_Atrophy_X_Linked	G01582PV
MESH_D055534__Bulbo_Spinal_Atrophy_X_Linked	G03065UZ
MESH_D055534__Bulbo_Spinal_Atrophy_X_Linked	G03200OR
MESH_D055534__Bulbo_Spinal_Atrophy_X_Linked	G03719UF
MESH_D055534__Bulbo_Spinal_Atrophy_X_Linked	G03781WX
MESH_D055534__Bulbo_Spinal_Atrophy_X_Linked	G04426RA
MESH_D055534__Bulbo_Spinal_Atrophy_X_Linked	G04625XC
MESH_D055534__Bulbo_Spinal_Atrophy_X_Linked	G04717BB
MESH_D055534__Bulbo_Spinal_Atrophy_X_Linked	G04767UR
MESH_D055534__Bulbo_Spinal_Atrophy_X_Linked	G06028SN
MESH_D055534__Bulbo_Spinal_Atrophy_X_Linked	G06799HZ
MESH_D055534__Bulbo_Spinal_Atrophy_X_Linked	G06953DR
MESH_D055534__Bulbo_Spinal_Atrophy_X_Linked	G07136WT
MESH_D055534__Bulbo_Spinal_Atrophy_X_Linked	G10194GK
MESH_D055534__Bulbo_Spinal_Atrophy_X_Linked	G11018DR
MESH_D055534__Bulbo_Spinal_Atrophy_X_Linked	G11519LL
MESH_D055534__Bulbo_Spinal_Atrophy_X_Linked	G13362QL
MESH_D055534__Bulbo_Spinal_Atrophy_X_Linked	G14254NZ
MESH_D055534__Bulbo_Spinal_Atrophy_X_Linked	G15365HO
MESH_D055534__Bulbo_Spinal_Atrophy_X_Linked	G17981QB
MESH_D055534__Bulbo_Spinal_Atrophy_X_Linked	G18427DX
MESH_D055534__Bulbo_Spinal_Atrophy_X_Linked	G18982QA
MESH_D055534__Bulbo_Spinal_Atrophy_X_Linked	G20250SU
MESH_D055534__Bulbo_Spinal_Atrophy_X_Linked	G21705YX
MESH_D055534__Bulbo_Spinal_Atrophy_X_Linked	G21859TY
MESH_D055534__Bulbo_Spinal_Atrophy_X_Linked	G24216MB
MESH_D055534__Bulbo_Spinal_Atrophy_X_Linked	G24988NF
MESH_D055534__Bulbo_Spinal_Atrophy_X_Linked	G26325MG
MESH_D055534__Bulbo_Spinal_Atrophy_X_Linked	G29191MN
MESH_D055534__Bulbo_Spinal_Atrophy_X_Linked	G29369RY
MESH_D055534__Bulbo_Spinal_Atrophy_X_Linked	G30725CV
MESH_D055534__Bulbo_Spinal_Atrophy_X_Linked	G33227IS
MESH_D055534__Bulbo_Spinal_Atrophy_X_Linked	G34737MP
MESH_D055534__Bulbo_Spinal_Atrophy_X_Linked	G35039IM
MESH_D055534__Bulbo_Spinal_Atrophy_X_Linked	G37003XY
MESH_D055534__Bulbo_Spinal_Atrophy_X_Linked	G37962WT
MESH_D055534__Bulbo_Spinal_Atrophy_X_Linked	G39215NC
MESH_D055534__Bulbo_Spinal_Atrophy_X_Linked	G39224RZ
MESH_D055534__Bulbo_Spinal_Atrophy_X_Linked	G39504MC
MESH_D055534__Bulbo_Spinal_Atrophy_X_Linked	G39662GZ
MESH_D055534__Bulbo_Spinal_Atrophy_X_Linked	G40753FE
MESH_D055534__Bulbo_Spinal_Atrophy_X_Linked	G42117ON
MESH_D055534__Bulbo_Spinal_Atrophy_X_Linked	G42535AI
MESH_D055534__Bulbo_Spinal_Atrophy_X_Linked	G43168HF
MESH_D055534__Bulbo_Spinal_Atrophy_X_Linked	G45714BQ
MESH_D055534__Bulbo_Spinal_Atrophy_X_Linked	G47833LN
MESH_D055534__Bulbo_Spinal_Atrophy_X_Linked	G48442AZ
MESH_D055534__Bulbo_Spinal_Atrophy_X_Linked	G49104HQ
MESH_D055534__Bulbo_Spinal_Atrophy_X_Linked	G50123ZO
MESH_D055534__Bulbo_Spinal_Atrophy_X_Linked	G50336DT
MESH_D055534__Bulbo_Spinal_Atrophy_X_Linked	G53151WW
MESH_D055534__Bulbo_Spinal_Atrophy_X_Linked	G56241PX
MESH_D055534__Bulbo_Spinal_Atrophy_X_Linked	G57522JP
MESH_D055534__Bulbo_Spinal_Atrophy_X_Linked	G62676CG
MESH_D055534__Bulbo_Spinal_Atrophy_X_Linked	G64263LL
MESH_D055534__Bulbo_Spinal_Atrophy_X_Linked	G68019OD
MESH_D055534__Bulbo_Spinal_Atrophy_X_Linked	G68386YJ
MESH_D055534__Bulbo_Spinal_Atrophy_X_Linked	G69137UC
MESH_D055534__Bulbo_Spinal_Atrophy_X_Linked	G69326ED
MESH_D055534__Bulbo_Spinal_Atrophy_X_Linked	G70532PW
MESH_D055534__Bulbo_Spinal_Atrophy_X_Linked	G72229WI
MESH_D055534__Bulbo_Spinal_Atrophy_X_Linked	G73936EU
MESH_D055534__Bulbo_Spinal_Atrophy_X_Linked	G75295WR
MESH_D055534__Bulbo_Spinal_Atrophy_X_Linked	G76052RG
MESH_D055534__Bulbo_Spinal_Atrophy_X_Linked	G76220PJ
MESH_D055534__Bulbo_Spinal_Atrophy_X_Linked	G76456II
MESH_D055534__Bulbo_Spinal_Atrophy_X_Linked	G76765QB
MESH_D055534__Bulbo_Spinal_Atrophy_X_Linked	G77734KW
MESH_D055534__Bulbo_Spinal_Atrophy_X_Linked	G82153MA
MESH_D055534__Bulbo_Spinal_Atrophy_X_Linked	G83169EB
MESH_D055534__Bulbo_Spinal_Atrophy_X_Linked	G83540EL
MESH_D055534__Bulbo_Spinal_Atrophy_X_Linked	G87146EG
MESH_D055534__Bulbo_Spinal_Atrophy_X_Linked	G88035EV
MESH_D055534__Bulbo_Spinal_Atrophy_X_Linked	G92486NJ
MESH_D055534__Bulbo_Spinal_Atrophy_X_Linked	G96330NL
MESH_D055534__Bulbo_Spinal_Atrophy_X_Linked	G97851NI
MESH_D055534__Bulbo_Spinal_Atrophy_X_Linked	G99198JG
MESH_D055535__Morgellons_Disease	G02240AO
MESH_D055535__Morgellons_Disease	G53909TO
MESH_D055537__Light_Signal_Transduction	G12615HA
MESH_D055537__Light_Signal_Transduction	G39085UU
MESH_D055537__Light_Signal_Transduction	G40383TI
MESH_D055537__Light_Signal_Transduction	G85238RP
MESH_D055537__Light_Signal_Transduction	G86023QJ
MESH_D055537__Light_Signal_Transduction	G91920DI
MESH_D055539__MP3_Player	G11411VI
MESH_D055539__MP3_Player	G14538OE
MESH_D055539__MP3_Player	G15520XI
MESH_D055539__MP3_Player	G21381MC
MESH_D055539__MP3_Player	G25431IR
MESH_D055539__MP3_Player	G26799DY
MESH_D055539__MP3_Player	G33287BP
MESH_D055539__MP3_Player	G37442JB
MESH_D055539__MP3_Player	G44002NM
MESH_D055539__MP3_Player	G47713YC
MESH_D055539__MP3_Player	G51139VE
MESH_D055539__MP3_Player	G51352HP
MESH_D055539__MP3_Player	G54454PL
MESH_D055539__MP3_Player	G67698IA
MESH_D055539__MP3_Player	G86299UP
MESH_D055541__DEAD_Box_Protein_20	G10756ZZ
MESH_D055541__DEAD_Box_Protein_20	G34442SS
MESH_D055541__DEAD_Box_Protein_20	G56014GC
MESH_D055541__DEAD_Box_Protein_20	G94626GC
MESH_D055542__alpha_Globins	G39111QK
MESH_D055542__alpha_Globins	G43040IL
MESH_D055542__alpha_Globins	G73977KO
MESH_D055542__alpha_Globins	G92140GK
MESH_D055542__alpha_Globins	G97511SW
MESH_D055543__zeta_Globins	G00138ZP
MESH_D055543__zeta_Globins	G00434PG
MESH_D055543__zeta_Globins	G00673KJ
MESH_D055543__zeta_Globins	G01284FH
MESH_D055543__zeta_Globins	G02168MP
MESH_D055543__zeta_Globins	G02886NP
MESH_D055543__zeta_Globins	G04352QV
MESH_D055543__zeta_Globins	G06721ID
MESH_D055543__zeta_Globins	G06905JT
MESH_D055543__zeta_Globins	G11643LK
MESH_D055543__zeta_Globins	G14330IC
MESH_D055543__zeta_Globins	G15066MY
MESH_D055543__zeta_Globins	G21396AK
MESH_D055543__zeta_Globins	G21427VY
MESH_D055543__zeta_Globins	G21931BX
MESH_D055543__zeta_Globins	G23608YB
MESH_D055543__zeta_Globins	G27244KP
MESH_D055543__zeta_Globins	G28221ST
MESH_D055543__zeta_Globins	G28391RY
MESH_D055543__zeta_Globins	G28604UG
MESH_D055543__zeta_Globins	G33166WF
MESH_D055543__zeta_Globins	G34308VE
MESH_D055543__zeta_Globins	G34569VD
MESH_D055543__zeta_Globins	G36502OW
MESH_D055543__zeta_Globins	G36780GT
MESH_D055543__zeta_Globins	G39169OP
MESH_D055543__zeta_Globins	G39188CA
MESH_D055543__zeta_Globins	G39884QV
MESH_D055543__zeta_Globins	G40394HH
MESH_D055543__zeta_Globins	G43817ZU
MESH_D055543__zeta_Globins	G46946XS
MESH_D055543__zeta_Globins	G47781GM
MESH_D055543__zeta_Globins	G47825AI
MESH_D055543__zeta_Globins	G51989XT
MESH_D055543__zeta_Globins	G52833UW
MESH_D055543__zeta_Globins	G53646HD
MESH_D055543__zeta_Globins	G54539GH
MESH_D055543__zeta_Globins	G60328XZ
MESH_D055543__zeta_Globins	G60688LC
MESH_D055543__zeta_Globins	G61757FV
MESH_D055543__zeta_Globins	G69597NX
MESH_D055543__zeta_Globins	G70381UX
MESH_D055543__zeta_Globins	G70630RS
MESH_D055543__zeta_Globins	G71565PB
MESH_D055543__zeta_Globins	G72308NF
MESH_D055543__zeta_Globins	G72395MI
MESH_D055543__zeta_Globins	G73381RY
MESH_D055543__zeta_Globins	G74576VZ
MESH_D055543__zeta_Globins	G74918LP
MESH_D055543__zeta_Globins	G75699GA
MESH_D055543__zeta_Globins	G76909YR
MESH_D055543__zeta_Globins	G80215FR
MESH_D055543__zeta_Globins	G87067LQ
MESH_D055543__zeta_Globins	G87247QA
MESH_D055543__zeta_Globins	G87724JJ
MESH_D055543__zeta_Globins	G89736UW
MESH_D055543__zeta_Globins	G90398RG
MESH_D055544__beta_Globins	G78535NS
MESH_D055544__beta_Globins	G98804PG
MESH_D055545__gamma_Globins	G36780GT
MESH_D055545__gamma_Globins	G39188CA
MESH_D055545__gamma_Globins	G92175CL
MESH_D055548__Vapor_Pressure	G10440YK
MESH_D055548__Vapor_Pressure	G27389SR
MESH_D055548__Vapor_Pressure	G42769XG
MESH_D055549__Volatile_Organic_Compounds	G04306MC
MESH_D055549__Volatile_Organic_Compounds	G13811ZZ
MESH_D055549__Volatile_Organic_Compounds	G58008FV
MESH_D055549__Volatile_Organic_Compounds	G62012FN
MESH_D055549__Volatile_Organic_Compounds	G67431EZ
MESH_D055549__Volatile_Organic_Compounds	G81272FU
MESH_D055549__Volatile_Organic_Compounds	G82509QY
MESH_D055549__Volatile_Organic_Compounds	G83128XP
MESH_D055549__Volatile_Organic_Compounds	G89225LT
MESH_D055549__Volatile_Organic_Compounds	G92343BA
MESH_D055549__Volatile_Organic_Compounds	G97134KU
MESH_D055550__Protein_Stability	G00432WW
MESH_D055550__Protein_Stability	G01361SX
MESH_D055550__Protein_Stability	G02295UL
MESH_D055550__Protein_Stability	G02534MS
MESH_D055550__Protein_Stability	G04089RG
MESH_D055550__Protein_Stability	G04744XB
MESH_D055550__Protein_Stability	G05686QK
MESH_D055550__Protein_Stability	G06041BR
MESH_D055550__Protein_Stability	G07547GE
MESH_D055550__Protein_Stability	G07617FP
MESH_D055550__Protein_Stability	G07670VS
MESH_D055550__Protein_Stability	G07826YK
MESH_D055550__Protein_Stability	G08367ZI
MESH_D055550__Protein_Stability	G09318TG
MESH_D055550__Protein_Stability	G09724ZC
MESH_D055550__Protein_Stability	G10234TF
MESH_D055550__Protein_Stability	G11411VI
MESH_D055550__Protein_Stability	G11460AB
MESH_D055550__Protein_Stability	G11971MR
MESH_D055550__Protein_Stability	G12488UT
MESH_D055550__Protein_Stability	G12615HA
MESH_D055550__Protein_Stability	G13105IZ
MESH_D055550__Protein_Stability	G13302FO
MESH_D055550__Protein_Stability	G13536BI
MESH_D055550__Protein_Stability	G13811NF
MESH_D055550__Protein_Stability	G15407YE
MESH_D055550__Protein_Stability	G16405ET
MESH_D055550__Protein_Stability	G16799JU
MESH_D055550__Protein_Stability	G17268WC
MESH_D055550__Protein_Stability	G17532HO
MESH_D055550__Protein_Stability	G17984VC
MESH_D055550__Protein_Stability	G19282BU
MESH_D055550__Protein_Stability	G19747RX
MESH_D055550__Protein_Stability	G21146IK
MESH_D055550__Protein_Stability	G21290RB
MESH_D055550__Protein_Stability	G22043WL
MESH_D055550__Protein_Stability	G22573RC
MESH_D055550__Protein_Stability	G22768VO
MESH_D055550__Protein_Stability	G24900BN
MESH_D055550__Protein_Stability	G25906YW
MESH_D055550__Protein_Stability	G27919IH
MESH_D055550__Protein_Stability	G30933TG
MESH_D055550__Protein_Stability	G31175IC
MESH_D055550__Protein_Stability	G31766PS
MESH_D055550__Protein_Stability	G34442SS
MESH_D055550__Protein_Stability	G36052KJ
MESH_D055550__Protein_Stability	G38085DZ
MESH_D055550__Protein_Stability	G39246IG
MESH_D055550__Protein_Stability	G39751IR
MESH_D055550__Protein_Stability	G40247UV
MESH_D055550__Protein_Stability	G40383TI
MESH_D055550__Protein_Stability	G40702WU
MESH_D055550__Protein_Stability	G41201OQ
MESH_D055550__Protein_Stability	G42666HT
MESH_D055550__Protein_Stability	G42990FN
MESH_D055550__Protein_Stability	G43526DV
MESH_D055550__Protein_Stability	G44511CS
MESH_D055550__Protein_Stability	G45036WQ
MESH_D055550__Protein_Stability	G47362BJ
MESH_D055550__Protein_Stability	G47385JB
MESH_D055550__Protein_Stability	G48288NV
MESH_D055550__Protein_Stability	G51347YJ
MESH_D055550__Protein_Stability	G51784HB
MESH_D055550__Protein_Stability	G53004AU
MESH_D055550__Protein_Stability	G55220VL
MESH_D055550__Protein_Stability	G56014GC
MESH_D055550__Protein_Stability	G57322IK
MESH_D055550__Protein_Stability	G61334IA
MESH_D055550__Protein_Stability	G62231TT
MESH_D055550__Protein_Stability	G63564LA
MESH_D055550__Protein_Stability	G64318VK
MESH_D055550__Protein_Stability	G64481DJ
MESH_D055550__Protein_Stability	G65548ZC
MESH_D055550__Protein_Stability	G65984FE
MESH_D055550__Protein_Stability	G72525MD
MESH_D055550__Protein_Stability	G73271MD
MESH_D055550__Protein_Stability	G73622RM
MESH_D055550__Protein_Stability	G74378SU
MESH_D055550__Protein_Stability	G79211JZ
MESH_D055550__Protein_Stability	G80129BX
MESH_D055550__Protein_Stability	G81315DD
MESH_D055550__Protein_Stability	G81489EN
MESH_D055550__Protein_Stability	G83535HI
MESH_D055550__Protein_Stability	G83878UZ
MESH_D055550__Protein_Stability	G84914ZF
MESH_D055550__Protein_Stability	G85513UP
MESH_D055550__Protein_Stability	G86023QJ
MESH_D055550__Protein_Stability	G87407JY
MESH_D055550__Protein_Stability	G87672MP
MESH_D055550__Protein_Stability	G88035JZ
MESH_D055550__Protein_Stability	G88303DD
MESH_D055550__Protein_Stability	G88695HT
MESH_D055550__Protein_Stability	G88708XF
MESH_D055550__Protein_Stability	G89117DH
MESH_D055550__Protein_Stability	G89290XU
MESH_D055550__Protein_Stability	G90700FT
MESH_D055550__Protein_Stability	G90983XD
MESH_D055550__Protein_Stability	G92311HB
MESH_D055550__Protein_Stability	G93227IM
MESH_D055550__Protein_Stability	G94626GC
MESH_D055550__Protein_Stability	G96328AY
MESH_D055550__Protein_Stability	G97870IR
MESH_D055550__Protein_Stability	G99124KT
MESH_D055550__Protein_Stability	G99784WB
MESH_D055553__Prescription_Drugs	G03709HN
MESH_D055553__Prescription_Drugs	G31886NL
MESH_D055554__Hemoglobin_Subunits	G02147IF
MESH_D055554__Hemoglobin_Subunits	G02750BJ
MESH_D055554__Hemoglobin_Subunits	G03904GW
MESH_D055554__Hemoglobin_Subunits	G08072QQ
MESH_D055554__Hemoglobin_Subunits	G08602RP
MESH_D055554__Hemoglobin_Subunits	G09895PL
MESH_D055554__Hemoglobin_Subunits	G11597CM
MESH_D055554__Hemoglobin_Subunits	G11973II
MESH_D055554__Hemoglobin_Subunits	G16838VT
MESH_D055554__Hemoglobin_Subunits	G23263FF
MESH_D055554__Hemoglobin_Subunits	G25878VB
MESH_D055554__Hemoglobin_Subunits	G28221DE
MESH_D055554__Hemoglobin_Subunits	G28591RK
MESH_D055554__Hemoglobin_Subunits	G30298VX
MESH_D055554__Hemoglobin_Subunits	G31540TU
MESH_D055554__Hemoglobin_Subunits	G33190RD
MESH_D055554__Hemoglobin_Subunits	G42804BT
MESH_D055554__Hemoglobin_Subunits	G49222VK
MESH_D055554__Hemoglobin_Subunits	G50417KU
MESH_D055554__Hemoglobin_Subunits	G52428TM
MESH_D055554__Hemoglobin_Subunits	G55209OV
MESH_D055554__Hemoglobin_Subunits	G57101MG
MESH_D055554__Hemoglobin_Subunits	G58949RL
MESH_D055554__Hemoglobin_Subunits	G78428PV
MESH_D055556__Nasal_Lavage	G02032MW
MESH_D055556__Nasal_Lavage	G02522JF
MESH_D055556__Nasal_Lavage	G03340FG
MESH_D055556__Nasal_Lavage	G09520ZQ
MESH_D055556__Nasal_Lavage	G10687EF
MESH_D055556__Nasal_Lavage	G10768ZE
MESH_D055556__Nasal_Lavage	G20064ZN
MESH_D055556__Nasal_Lavage	G22626SX
MESH_D055556__Nasal_Lavage	G26497EU
MESH_D055556__Nasal_Lavage	G32426JY
MESH_D055556__Nasal_Lavage	G35745YL
MESH_D055556__Nasal_Lavage	G40291QP
MESH_D055556__Nasal_Lavage	G40689UV
MESH_D055556__Nasal_Lavage	G46827RJ
MESH_D055556__Nasal_Lavage	G90205AB
MESH_D055556__Nasal_Lavage	G97840DJ
MESH_D055572__Ceramidases	G11411VI
MESH_D055572__Ceramidases	G42666HT
MESH_D055572__Ceramidases	G62182OO
MESH_D055572__Ceramidases	G79924RM
MESH_D055572__Ceramidases	G92261CS
MESH_D055573__Acid_Ceramidase	G01361SX
MESH_D055573__Acid_Ceramidase	G02872LW
MESH_D055573__Acid_Ceramidase	G04854NQ
MESH_D055573__Acid_Ceramidase	G11411VI
MESH_D055573__Acid_Ceramidase	G15407YE
MESH_D055573__Acid_Ceramidase	G27747YT
MESH_D055573__Acid_Ceramidase	G34031ES
MESH_D055573__Acid_Ceramidase	G42666HT
MESH_D055573__Acid_Ceramidase	G44266EX
MESH_D055573__Acid_Ceramidase	G47362BJ
MESH_D055573__Acid_Ceramidase	G62182OO
MESH_D055573__Acid_Ceramidase	G66019PC
MESH_D055573__Acid_Ceramidase	G73622RM
MESH_D055573__Acid_Ceramidase	G79924RM
MESH_D055573__Acid_Ceramidase	G99124KT
MESH_D055574__Alkaline_Ceramidase	G08386XR
MESH_D055574__Alkaline_Ceramidase	G13663YA
MESH_D055574__Alkaline_Ceramidase	G15522RV
MESH_D055574__Alkaline_Ceramidase	G24402OX
MESH_D055574__Alkaline_Ceramidase	G26132SC
MESH_D055574__Alkaline_Ceramidase	G34031ES
MESH_D055574__Alkaline_Ceramidase	G40428GO
MESH_D055574__Alkaline_Ceramidase	G42666HT
MESH_D055574__Alkaline_Ceramidase	G46449AK
MESH_D055574__Alkaline_Ceramidase	G51034LA
MESH_D055574__Alkaline_Ceramidase	G73622RM
MESH_D055574__Alkaline_Ceramidase	G83402YY
MESH_D055576__Neutral_Ceramidase	G02872LW
MESH_D055576__Neutral_Ceramidase	G04854NQ
MESH_D055576__Neutral_Ceramidase	G11411VI
MESH_D055576__Neutral_Ceramidase	G15407YE
MESH_D055576__Neutral_Ceramidase	G18638YB
MESH_D055576__Neutral_Ceramidase	G27747YT
MESH_D055576__Neutral_Ceramidase	G34031ES
MESH_D055576__Neutral_Ceramidase	G42666HT
MESH_D055576__Neutral_Ceramidase	G46208LD
MESH_D055576__Neutral_Ceramidase	G47362BJ
MESH_D055576__Neutral_Ceramidase	G62182OO
MESH_D055576__Neutral_Ceramidase	G66019PC
MESH_D055576__Neutral_Ceramidase	G73622RM
MESH_D055576__Neutral_Ceramidase	G81315DD
MESH_D055577__Farber_Lipogranulomatosis	G11411VI
MESH_D055577__Farber_Lipogranulomatosis	G11971MR
MESH_D055577__Farber_Lipogranulomatosis	G15407YE
MESH_D055577__Farber_Lipogranulomatosis	G44266EX
MESH_D055577__Farber_Lipogranulomatosis	G62182OO
MESH_D055577__Farber_Lipogranulomatosis	G97870IR
MESH_D055580__Astronomical_Phenomena	G00046MO
MESH_D055580__Astronomical_Phenomena	G01891FI
MESH_D055580__Astronomical_Phenomena	G86954ZU
MESH_D055585__Physical_Phenomena	G00210LH
MESH_D055585__Physical_Phenomena	G01543QR
MESH_D055585__Physical_Phenomena	G02126GL
MESH_D055585__Physical_Phenomena	G02262UA
MESH_D055585__Physical_Phenomena	G03361LU
MESH_D055585__Physical_Phenomena	G03578WG
MESH_D055585__Physical_Phenomena	G03865EL
MESH_D055585__Physical_Phenomena	G05395TY
MESH_D055585__Physical_Phenomena	G07179LN
MESH_D055585__Physical_Phenomena	G07473SB
MESH_D055585__Physical_Phenomena	G07862WA
MESH_D055585__Physical_Phenomena	G10144RN
MESH_D055585__Physical_Phenomena	G10695OR
MESH_D055585__Physical_Phenomena	G11729SE
MESH_D055585__Physical_Phenomena	G12261LX
MESH_D055585__Physical_Phenomena	G12277YI
MESH_D055585__Physical_Phenomena	G12518WI
MESH_D055585__Physical_Phenomena	G14311TA
MESH_D055585__Physical_Phenomena	G14491YH
MESH_D055585__Physical_Phenomena	G16083VK
MESH_D055585__Physical_Phenomena	G18642EK
MESH_D055585__Physical_Phenomena	G18683ZS
MESH_D055585__Physical_Phenomena	G18984IP
MESH_D055585__Physical_Phenomena	G19268NJ
MESH_D055585__Physical_Phenomena	G19425RP
MESH_D055585__Physical_Phenomena	G25995PQ
MESH_D055585__Physical_Phenomena	G26166ZV
MESH_D055585__Physical_Phenomena	G26224XR
MESH_D055585__Physical_Phenomena	G26374II
MESH_D055585__Physical_Phenomena	G26682DK
MESH_D055585__Physical_Phenomena	G27019QN
MESH_D055585__Physical_Phenomena	G27025WD
MESH_D055585__Physical_Phenomena	G27046QR
MESH_D055585__Physical_Phenomena	G27388IK
MESH_D055585__Physical_Phenomena	G28208ZI
MESH_D055585__Physical_Phenomena	G28956IS
MESH_D055585__Physical_Phenomena	G29867MF
MESH_D055585__Physical_Phenomena	G30183UZ
MESH_D055585__Physical_Phenomena	G32375OY
MESH_D055585__Physical_Phenomena	G35078RE
MESH_D055585__Physical_Phenomena	G35729LH
MESH_D055585__Physical_Phenomena	G38127KI
MESH_D055585__Physical_Phenomena	G38310GJ
MESH_D055585__Physical_Phenomena	G39052IQ
MESH_D055585__Physical_Phenomena	G40145VW
MESH_D055585__Physical_Phenomena	G42854JT
MESH_D055585__Physical_Phenomena	G47916WG
MESH_D055585__Physical_Phenomena	G54165OY
MESH_D055585__Physical_Phenomena	G54291TT
MESH_D055585__Physical_Phenomena	G55571WK
MESH_D055585__Physical_Phenomena	G55693GF
MESH_D055585__Physical_Phenomena	G56292NX
MESH_D055585__Physical_Phenomena	G57263HS
MESH_D055585__Physical_Phenomena	G60847EY
MESH_D055585__Physical_Phenomena	G61402FD
MESH_D055585__Physical_Phenomena	G63145AN
MESH_D055585__Physical_Phenomena	G64738DJ
MESH_D055585__Physical_Phenomena	G67636XI
MESH_D055585__Physical_Phenomena	G67745HG
MESH_D055585__Physical_Phenomena	G69041FO
MESH_D055585__Physical_Phenomena	G70914FQ
MESH_D055585__Physical_Phenomena	G71169JD
MESH_D055585__Physical_Phenomena	G73597KF
MESH_D055585__Physical_Phenomena	G73624GV
MESH_D055585__Physical_Phenomena	G77543HU
MESH_D055585__Physical_Phenomena	G88513FT
MESH_D055585__Physical_Phenomena	G91544RG
MESH_D055585__Physical_Phenomena	G96227WA
MESH_D055587__Astronomical_Objects	G00046MO
MESH_D055587__Astronomical_Objects	G01891FI
MESH_D055590__Electromagnetic_Phenomena	G00100QF
MESH_D055590__Electromagnetic_Phenomena	G01079NP
MESH_D055590__Electromagnetic_Phenomena	G01752OL
MESH_D055590__Electromagnetic_Phenomena	G02070MD
MESH_D055590__Electromagnetic_Phenomena	G03865EL
MESH_D055590__Electromagnetic_Phenomena	G05395TY
MESH_D055590__Electromagnetic_Phenomena	G05615BG
MESH_D055590__Electromagnetic_Phenomena	G05979UI
MESH_D055590__Electromagnetic_Phenomena	G07862WA
MESH_D055590__Electromagnetic_Phenomena	G10349OJ
MESH_D055590__Electromagnetic_Phenomena	G11473PL
MESH_D055590__Electromagnetic_Phenomena	G12202MU
MESH_D055590__Electromagnetic_Phenomena	G12277YI
MESH_D055590__Electromagnetic_Phenomena	G12716JU
MESH_D055590__Electromagnetic_Phenomena	G17014SZ
MESH_D055590__Electromagnetic_Phenomena	G21935BR
MESH_D055590__Electromagnetic_Phenomena	G24535JU
MESH_D055590__Electromagnetic_Phenomena	G24723PD
MESH_D055590__Electromagnetic_Phenomena	G25493OT
MESH_D055590__Electromagnetic_Phenomena	G26374II
MESH_D055590__Electromagnetic_Phenomena	G28719SJ
MESH_D055590__Electromagnetic_Phenomena	G35834EJ
MESH_D055590__Electromagnetic_Phenomena	G37805LE
MESH_D055590__Electromagnetic_Phenomena	G52885UH
MESH_D055590__Electromagnetic_Phenomena	G53957WR
MESH_D055590__Electromagnetic_Phenomena	G56026PA
MESH_D055590__Electromagnetic_Phenomena	G62012ON
MESH_D055590__Electromagnetic_Phenomena	G68922RB
MESH_D055590__Electromagnetic_Phenomena	G70272VK
MESH_D055590__Electromagnetic_Phenomena	G76361NQ
MESH_D055590__Electromagnetic_Phenomena	G78641QJ
MESH_D055590__Electromagnetic_Phenomena	G81766HK
MESH_D055590__Electromagnetic_Phenomena	G96463TD
MESH_D055593__Geological_Phenomena	G02020RQ
MESH_D055593__Geological_Phenomena	G05947HK
MESH_D055593__Geological_Phenomena	G23624GK
MESH_D055593__Geological_Phenomena	G27395UP
MESH_D055593__Geological_Phenomena	G42239FO
MESH_D055593__Geological_Phenomena	G51020FB
MESH_D055593__Geological_Phenomena	G64206XB
MESH_D055593__Geological_Phenomena	G68073IS
MESH_D055593__Geological_Phenomena	G69246SQ
MESH_D055593__Geological_Phenomena	G69616MR
MESH_D055593__Geological_Phenomena	G77276QV
MESH_D055593__Geological_Phenomena	G83491LR
MESH_D055593__Geological_Phenomena	G89921HT
MESH_D055598__Chemical_Phenomena	G00030VN
MESH_D055598__Chemical_Phenomena	G00031MO
MESH_D055598__Chemical_Phenomena	G00033MO
MESH_D055598__Chemical_Phenomena	G00035MO
MESH_D055598__Chemical_Phenomena	G00039MO
MESH_D055598__Chemical_Phenomena	G00043MO
MESH_D055598__Chemical_Phenomena	G00049MO
MESH_D055598__Chemical_Phenomena	G00052MO
MESH_D055598__Chemical_Phenomena	G00065MO
MESH_D055598__Chemical_Phenomena	G00068MO
MESH_D055598__Chemical_Phenomena	G00199RL
MESH_D055598__Chemical_Phenomena	G00314AH
MESH_D055598__Chemical_Phenomena	G00371DJ
MESH_D055598__Chemical_Phenomena	G00376RB
MESH_D055598__Chemical_Phenomena	G00394CR
MESH_D055598__Chemical_Phenomena	G00428HK
MESH_D055598__Chemical_Phenomena	G00551GL
MESH_D055598__Chemical_Phenomena	G00653TI
MESH_D055598__Chemical_Phenomena	G00729SA
MESH_D055598__Chemical_Phenomena	G00797ZX
MESH_D055598__Chemical_Phenomena	G00924FH
MESH_D055598__Chemical_Phenomena	G00932EO
MESH_D055598__Chemical_Phenomena	G00942EA
MESH_D055598__Chemical_Phenomena	G00998NI
MESH_D055598__Chemical_Phenomena	G01040ZV
MESH_D055598__Chemical_Phenomena	G01128XX
MESH_D055598__Chemical_Phenomena	G01267PI
MESH_D055598__Chemical_Phenomena	G01361CV
MESH_D055598__Chemical_Phenomena	G01521YU
MESH_D055598__Chemical_Phenomena	G01614ZM
MESH_D055598__Chemical_Phenomena	G01702JW
MESH_D055598__Chemical_Phenomena	G01787AJ
MESH_D055598__Chemical_Phenomena	G01879FC
MESH_D055598__Chemical_Phenomena	G01894CT
MESH_D055598__Chemical_Phenomena	G02020RQ
MESH_D055598__Chemical_Phenomena	G02106OV
MESH_D055598__Chemical_Phenomena	G02145PB
MESH_D055598__Chemical_Phenomena	G02522JF
MESH_D055598__Chemical_Phenomena	G02583LQ
MESH_D055598__Chemical_Phenomena	G02684WR
MESH_D055598__Chemical_Phenomena	G02871WJ
MESH_D055598__Chemical_Phenomena	G02990AF
MESH_D055598__Chemical_Phenomena	G03052JX
MESH_D055598__Chemical_Phenomena	G03091JW
MESH_D055598__Chemical_Phenomena	G03140AX
MESH_D055598__Chemical_Phenomena	G03146JP
MESH_D055598__Chemical_Phenomena	G03169FK
MESH_D055598__Chemical_Phenomena	G03213OH
MESH_D055598__Chemical_Phenomena	G03340FG
MESH_D055598__Chemical_Phenomena	G03343RX
MESH_D055598__Chemical_Phenomena	G03509EL
MESH_D055598__Chemical_Phenomena	G03605AU
MESH_D055598__Chemical_Phenomena	G03714XC
MESH_D055598__Chemical_Phenomena	G03770XP
MESH_D055598__Chemical_Phenomena	G03792OA
MESH_D055598__Chemical_Phenomena	G03819SO
MESH_D055598__Chemical_Phenomena	G03859WM
MESH_D055598__Chemical_Phenomena	G03877AD
MESH_D055598__Chemical_Phenomena	G03900NK
MESH_D055598__Chemical_Phenomena	G04242KP
MESH_D055598__Chemical_Phenomena	G04421LE
MESH_D055598__Chemical_Phenomena	G04466HV
MESH_D055598__Chemical_Phenomena	G04478DK
MESH_D055598__Chemical_Phenomena	G04522ZB
MESH_D055598__Chemical_Phenomena	G04552FY
MESH_D055598__Chemical_Phenomena	G04608YG
MESH_D055598__Chemical_Phenomena	G04847LU
MESH_D055598__Chemical_Phenomena	G04863WM
MESH_D055598__Chemical_Phenomena	G04918QS
MESH_D055598__Chemical_Phenomena	G04984PI
MESH_D055598__Chemical_Phenomena	G05183GM
MESH_D055598__Chemical_Phenomena	G05252QE
MESH_D055598__Chemical_Phenomena	G05324AQ
MESH_D055598__Chemical_Phenomena	G05437LD
MESH_D055598__Chemical_Phenomena	G05456PR
MESH_D055598__Chemical_Phenomena	G05479ZR
MESH_D055598__Chemical_Phenomena	G05496NM
MESH_D055598__Chemical_Phenomena	G05616WA
MESH_D055598__Chemical_Phenomena	G05625SY
MESH_D055598__Chemical_Phenomena	G05947HK
MESH_D055598__Chemical_Phenomena	G06003HR
MESH_D055598__Chemical_Phenomena	G06438PH
MESH_D055598__Chemical_Phenomena	G06460LD
MESH_D055598__Chemical_Phenomena	G06472IL
MESH_D055598__Chemical_Phenomena	G06503AU
MESH_D055598__Chemical_Phenomena	G06575UP
MESH_D055598__Chemical_Phenomena	G06662ZP
MESH_D055598__Chemical_Phenomena	G06676BQ
MESH_D055598__Chemical_Phenomena	G06682HH
MESH_D055598__Chemical_Phenomena	G06808TM
MESH_D055598__Chemical_Phenomena	G07141OG
MESH_D055598__Chemical_Phenomena	G07164WO
MESH_D055598__Chemical_Phenomena	G07383CM
MESH_D055598__Chemical_Phenomena	G07443RM
MESH_D055598__Chemical_Phenomena	G07570IW
MESH_D055598__Chemical_Phenomena	G07591XG
MESH_D055598__Chemical_Phenomena	G07610JY
MESH_D055598__Chemical_Phenomena	G07692KY
MESH_D055598__Chemical_Phenomena	G07695IB
MESH_D055598__Chemical_Phenomena	G07781KQ
MESH_D055598__Chemical_Phenomena	G07789LE
MESH_D055598__Chemical_Phenomena	G07802TK
MESH_D055598__Chemical_Phenomena	G07854WT
MESH_D055598__Chemical_Phenomena	G08131WI
MESH_D055598__Chemical_Phenomena	G08203YO
MESH_D055598__Chemical_Phenomena	G08242BT
MESH_D055598__Chemical_Phenomena	G08244YE
MESH_D055598__Chemical_Phenomena	G08371CD
MESH_D055598__Chemical_Phenomena	G08501KC
MESH_D055598__Chemical_Phenomena	G08520NM
MESH_D055598__Chemical_Phenomena	G08577RF
MESH_D055598__Chemical_Phenomena	G08586EX
MESH_D055598__Chemical_Phenomena	G08681RU
MESH_D055598__Chemical_Phenomena	G08700OQ
MESH_D055598__Chemical_Phenomena	G08708RK
MESH_D055598__Chemical_Phenomena	G08749TY
MESH_D055598__Chemical_Phenomena	G08784DO
MESH_D055598__Chemical_Phenomena	G08794FF
MESH_D055598__Chemical_Phenomena	G09024FC
MESH_D055598__Chemical_Phenomena	G09169SF
MESH_D055598__Chemical_Phenomena	G09396HG
MESH_D055598__Chemical_Phenomena	G09441IP
MESH_D055598__Chemical_Phenomena	G09441VY
MESH_D055598__Chemical_Phenomena	G09443DR
MESH_D055598__Chemical_Phenomena	G09520ZQ
MESH_D055598__Chemical_Phenomena	G09731UU
MESH_D055598__Chemical_Phenomena	G09910RS
MESH_D055598__Chemical_Phenomena	G09982LA
MESH_D055598__Chemical_Phenomena	G10148GI
MESH_D055598__Chemical_Phenomena	G10234IQ
MESH_D055598__Chemical_Phenomena	G10263JZ
MESH_D055598__Chemical_Phenomena	G10347YO
MESH_D055598__Chemical_Phenomena	G10481KO
MESH_D055598__Chemical_Phenomena	G10503FC
MESH_D055598__Chemical_Phenomena	G10604KJ
MESH_D055598__Chemical_Phenomena	G10625BO
MESH_D055598__Chemical_Phenomena	G10687EF
MESH_D055598__Chemical_Phenomena	G10703UH
MESH_D055598__Chemical_Phenomena	G10816XY
MESH_D055598__Chemical_Phenomena	G10883SE
MESH_D055598__Chemical_Phenomena	G10918PA
MESH_D055598__Chemical_Phenomena	G10986OF
MESH_D055598__Chemical_Phenomena	G11180JZ
MESH_D055598__Chemical_Phenomena	G11260US
MESH_D055598__Chemical_Phenomena	G11263YZ
MESH_D055598__Chemical_Phenomena	G11303BT
MESH_D055598__Chemical_Phenomena	G11635LG
MESH_D055598__Chemical_Phenomena	G11647UD
MESH_D055598__Chemical_Phenomena	G11679KK
MESH_D055598__Chemical_Phenomena	G11929SN
MESH_D055598__Chemical_Phenomena	G11985MT
MESH_D055598__Chemical_Phenomena	G12114XT
MESH_D055598__Chemical_Phenomena	G12230UX
MESH_D055598__Chemical_Phenomena	G12233QX
MESH_D055598__Chemical_Phenomena	G12316LK
MESH_D055598__Chemical_Phenomena	G12384HP
MESH_D055598__Chemical_Phenomena	G12389NM
MESH_D055598__Chemical_Phenomena	G12396GB
MESH_D055598__Chemical_Phenomena	G12405JG
MESH_D055598__Chemical_Phenomena	G12573LN
MESH_D055598__Chemical_Phenomena	G12573WR
MESH_D055598__Chemical_Phenomena	G12579EH
MESH_D055598__Chemical_Phenomena	G13023XB
MESH_D055598__Chemical_Phenomena	G13038AO
MESH_D055598__Chemical_Phenomena	G13184HB
MESH_D055598__Chemical_Phenomena	G13292XY
MESH_D055598__Chemical_Phenomena	G13305DT
MESH_D055598__Chemical_Phenomena	G13422AQ
MESH_D055598__Chemical_Phenomena	G13446CN
MESH_D055598__Chemical_Phenomena	G13483MW
MESH_D055598__Chemical_Phenomena	G13498IL
MESH_D055598__Chemical_Phenomena	G13535FD
MESH_D055598__Chemical_Phenomena	G13663YA
MESH_D055598__Chemical_Phenomena	G13679EG
MESH_D055598__Chemical_Phenomena	G13744OG
MESH_D055598__Chemical_Phenomena	G13761UE
MESH_D055598__Chemical_Phenomena	G13765RK
MESH_D055598__Chemical_Phenomena	G14089KE
MESH_D055598__Chemical_Phenomena	G14130OH
MESH_D055598__Chemical_Phenomena	G14133PN
MESH_D055598__Chemical_Phenomena	G14296HB
MESH_D055598__Chemical_Phenomena	G14380OJ
MESH_D055598__Chemical_Phenomena	G14455ZS
MESH_D055598__Chemical_Phenomena	G14520ZO
MESH_D055598__Chemical_Phenomena	G14542IQ
MESH_D055598__Chemical_Phenomena	G14623FX
MESH_D055598__Chemical_Phenomena	G14646AF
MESH_D055598__Chemical_Phenomena	G14693JJ
MESH_D055598__Chemical_Phenomena	G14790EN
MESH_D055598__Chemical_Phenomena	G15059WI
MESH_D055598__Chemical_Phenomena	G15253IZ
MESH_D055598__Chemical_Phenomena	G15277JD
MESH_D055598__Chemical_Phenomena	G15315QP
MESH_D055598__Chemical_Phenomena	G15393WU
MESH_D055598__Chemical_Phenomena	G15410SQ
MESH_D055598__Chemical_Phenomena	G15484AW
MESH_D055598__Chemical_Phenomena	G15522RV
MESH_D055598__Chemical_Phenomena	G15607UF
MESH_D055598__Chemical_Phenomena	G15642UW
MESH_D055598__Chemical_Phenomena	G15655AE
MESH_D055598__Chemical_Phenomena	G15788YH
MESH_D055598__Chemical_Phenomena	G15800OZ
MESH_D055598__Chemical_Phenomena	G15849KC
MESH_D055598__Chemical_Phenomena	G16056LJ
MESH_D055598__Chemical_Phenomena	G16078YI
MESH_D055598__Chemical_Phenomena	G16211NF
MESH_D055598__Chemical_Phenomena	G16276PY
MESH_D055598__Chemical_Phenomena	G16283SD
MESH_D055598__Chemical_Phenomena	G16370GQ
MESH_D055598__Chemical_Phenomena	G16408YN
MESH_D055598__Chemical_Phenomena	G16438SA
MESH_D055598__Chemical_Phenomena	G16452YW
MESH_D055598__Chemical_Phenomena	G16458JH
MESH_D055598__Chemical_Phenomena	G16568AK
MESH_D055598__Chemical_Phenomena	G16665ZI
MESH_D055598__Chemical_Phenomena	G17126MK
MESH_D055598__Chemical_Phenomena	G17280PS
MESH_D055598__Chemical_Phenomena	G17433EW
MESH_D055598__Chemical_Phenomena	G17743XV
MESH_D055598__Chemical_Phenomena	G17804PN
MESH_D055598__Chemical_Phenomena	G17866PG
MESH_D055598__Chemical_Phenomena	G18209PQ
MESH_D055598__Chemical_Phenomena	G18501TC
MESH_D055598__Chemical_Phenomena	G18544KO
MESH_D055598__Chemical_Phenomena	G18603ZQ
MESH_D055598__Chemical_Phenomena	G18695QD
MESH_D055598__Chemical_Phenomena	G18814PP
MESH_D055598__Chemical_Phenomena	G18875EC
MESH_D055598__Chemical_Phenomena	G18875WG
MESH_D055598__Chemical_Phenomena	G18938DW
MESH_D055598__Chemical_Phenomena	G18956GV
MESH_D055598__Chemical_Phenomena	G19005SG
MESH_D055598__Chemical_Phenomena	G19298NU
MESH_D055598__Chemical_Phenomena	G19336PT
MESH_D055598__Chemical_Phenomena	G19365GA
MESH_D055598__Chemical_Phenomena	G19420PF
MESH_D055598__Chemical_Phenomena	G19480TA
MESH_D055598__Chemical_Phenomena	G19615BB
MESH_D055598__Chemical_Phenomena	G19620VP
MESH_D055598__Chemical_Phenomena	G19675BE
MESH_D055598__Chemical_Phenomena	G19793TF
MESH_D055598__Chemical_Phenomena	G19957ZD
MESH_D055598__Chemical_Phenomena	G20166HV
MESH_D055598__Chemical_Phenomena	G20265RJ
MESH_D055598__Chemical_Phenomena	G20274PP
MESH_D055598__Chemical_Phenomena	G20310DM
MESH_D055598__Chemical_Phenomena	G20359JA
MESH_D055598__Chemical_Phenomena	G20402DC
MESH_D055598__Chemical_Phenomena	G20857JS
MESH_D055598__Chemical_Phenomena	G20908QO
MESH_D055598__Chemical_Phenomena	G20966TZ
MESH_D055598__Chemical_Phenomena	G21050RT
MESH_D055598__Chemical_Phenomena	G21066IE
MESH_D055598__Chemical_Phenomena	G21205MT
MESH_D055598__Chemical_Phenomena	G21266WM
MESH_D055598__Chemical_Phenomena	G21290RB
MESH_D055598__Chemical_Phenomena	G21297DP
MESH_D055598__Chemical_Phenomena	G21412CQ
MESH_D055598__Chemical_Phenomena	G21625SN
MESH_D055598__Chemical_Phenomena	G21630AC
MESH_D055598__Chemical_Phenomena	G21674RB
MESH_D055598__Chemical_Phenomena	G21827YQ
MESH_D055598__Chemical_Phenomena	G21845NG
MESH_D055598__Chemical_Phenomena	G22070LE
MESH_D055598__Chemical_Phenomena	G22130CJ
MESH_D055598__Chemical_Phenomena	G22217FP
MESH_D055598__Chemical_Phenomena	G22303QP
MESH_D055598__Chemical_Phenomena	G22361FI
MESH_D055598__Chemical_Phenomena	G22541UL
MESH_D055598__Chemical_Phenomena	G22550JF
MESH_D055598__Chemical_Phenomena	G22570JJ
MESH_D055598__Chemical_Phenomena	G22576RV
MESH_D055598__Chemical_Phenomena	G22623XU
MESH_D055598__Chemical_Phenomena	G22626SX
MESH_D055598__Chemical_Phenomena	G22648ED
MESH_D055598__Chemical_Phenomena	G22733YM
MESH_D055598__Chemical_Phenomena	G22841DM
MESH_D055598__Chemical_Phenomena	G22928ZH
MESH_D055598__Chemical_Phenomena	G23031BI
MESH_D055598__Chemical_Phenomena	G23066SI
MESH_D055598__Chemical_Phenomena	G23119MJ
MESH_D055598__Chemical_Phenomena	G23259JO
MESH_D055598__Chemical_Phenomena	G23282CI
MESH_D055598__Chemical_Phenomena	G23524CG
MESH_D055598__Chemical_Phenomena	G23560WQ
MESH_D055598__Chemical_Phenomena	G23624GK
MESH_D055598__Chemical_Phenomena	G23700TV
MESH_D055598__Chemical_Phenomena	G23755RZ
MESH_D055598__Chemical_Phenomena	G23824AT
MESH_D055598__Chemical_Phenomena	G24315OK
MESH_D055598__Chemical_Phenomena	G24402OX
MESH_D055598__Chemical_Phenomena	G24420RT
MESH_D055598__Chemical_Phenomena	G24422JP
MESH_D055598__Chemical_Phenomena	G24591DZ
MESH_D055598__Chemical_Phenomena	G24605IX
MESH_D055598__Chemical_Phenomena	G24684AO
MESH_D055598__Chemical_Phenomena	G24830XZ
MESH_D055598__Chemical_Phenomena	G24951IK
MESH_D055598__Chemical_Phenomena	G24970IL
MESH_D055598__Chemical_Phenomena	G25044JE
MESH_D055598__Chemical_Phenomena	G25471TR
MESH_D055598__Chemical_Phenomena	G25538MM
MESH_D055598__Chemical_Phenomena	G25764DO
MESH_D055598__Chemical_Phenomena	G25845BH
MESH_D055598__Chemical_Phenomena	G25848FU
MESH_D055598__Chemical_Phenomena	G25934VE
MESH_D055598__Chemical_Phenomena	G25955UH
MESH_D055598__Chemical_Phenomena	G26132SC
MESH_D055598__Chemical_Phenomena	G26325AQ
MESH_D055598__Chemical_Phenomena	G26429CZ
MESH_D055598__Chemical_Phenomena	G26497EU
MESH_D055598__Chemical_Phenomena	G26537KX
MESH_D055598__Chemical_Phenomena	G26949IX
MESH_D055598__Chemical_Phenomena	G26967QK
MESH_D055598__Chemical_Phenomena	G27058WM
MESH_D055598__Chemical_Phenomena	G27345TX
MESH_D055598__Chemical_Phenomena	G27395UP
MESH_D055598__Chemical_Phenomena	G27523II
MESH_D055598__Chemical_Phenomena	G27528BD
MESH_D055598__Chemical_Phenomena	G27605DL
MESH_D055598__Chemical_Phenomena	G27606SJ
MESH_D055598__Chemical_Phenomena	G27655DO
MESH_D055598__Chemical_Phenomena	G27891CC
MESH_D055598__Chemical_Phenomena	G28116PK
MESH_D055598__Chemical_Phenomena	G28153DH
MESH_D055598__Chemical_Phenomena	G28247OU
MESH_D055598__Chemical_Phenomena	G28414ZJ
MESH_D055598__Chemical_Phenomena	G28516JG
MESH_D055598__Chemical_Phenomena	G28599FB
MESH_D055598__Chemical_Phenomena	G28619WM
MESH_D055598__Chemical_Phenomena	G28750LN
MESH_D055598__Chemical_Phenomena	G28836JE
MESH_D055598__Chemical_Phenomena	G28881KN
MESH_D055598__Chemical_Phenomena	G28921PH
MESH_D055598__Chemical_Phenomena	G28953NL
MESH_D055598__Chemical_Phenomena	G28973UM
MESH_D055598__Chemical_Phenomena	G29231AT
MESH_D055598__Chemical_Phenomena	G29449JO
MESH_D055598__Chemical_Phenomena	G29477YV
MESH_D055598__Chemical_Phenomena	G29806PF
MESH_D055598__Chemical_Phenomena	G29852ZH
MESH_D055598__Chemical_Phenomena	G29857RC
MESH_D055598__Chemical_Phenomena	G29914BX
MESH_D055598__Chemical_Phenomena	G30011VO
MESH_D055598__Chemical_Phenomena	G30060ZO
MESH_D055598__Chemical_Phenomena	G30078ZG
MESH_D055598__Chemical_Phenomena	G30342ZT
MESH_D055598__Chemical_Phenomena	G30372CO
MESH_D055598__Chemical_Phenomena	G30429XJ
MESH_D055598__Chemical_Phenomena	G30611LI
MESH_D055598__Chemical_Phenomena	G30775MJ
MESH_D055598__Chemical_Phenomena	G30781KG
MESH_D055598__Chemical_Phenomena	G30878SA
MESH_D055598__Chemical_Phenomena	G30924YO
MESH_D055598__Chemical_Phenomena	G31555TF
MESH_D055598__Chemical_Phenomena	G31662JQ
MESH_D055598__Chemical_Phenomena	G31849TV
MESH_D055598__Chemical_Phenomena	G31991IV
MESH_D055598__Chemical_Phenomena	G32112SX
MESH_D055598__Chemical_Phenomena	G32141CC
MESH_D055598__Chemical_Phenomena	G32243EL
MESH_D055598__Chemical_Phenomena	G32324QA
MESH_D055598__Chemical_Phenomena	G32340YV
MESH_D055598__Chemical_Phenomena	G32426JY
MESH_D055598__Chemical_Phenomena	G32723SL
MESH_D055598__Chemical_Phenomena	G32752FJ
MESH_D055598__Chemical_Phenomena	G32818XV
MESH_D055598__Chemical_Phenomena	G32877EI
MESH_D055598__Chemical_Phenomena	G32910OR
MESH_D055598__Chemical_Phenomena	G33057DK
MESH_D055598__Chemical_Phenomena	G33479HZ
MESH_D055598__Chemical_Phenomena	G33652MJ
MESH_D055598__Chemical_Phenomena	G33789TB
MESH_D055598__Chemical_Phenomena	G33860PM
MESH_D055598__Chemical_Phenomena	G33886DT
MESH_D055598__Chemical_Phenomena	G33907IU
MESH_D055598__Chemical_Phenomena	G33908QE
MESH_D055598__Chemical_Phenomena	G34168KI
MESH_D055598__Chemical_Phenomena	G34479QF
MESH_D055598__Chemical_Phenomena	G34567KI
MESH_D055598__Chemical_Phenomena	G34678QT
MESH_D055598__Chemical_Phenomena	G34709AU
MESH_D055598__Chemical_Phenomena	G34764BK
MESH_D055598__Chemical_Phenomena	G34784SE
MESH_D055598__Chemical_Phenomena	G34805FS
MESH_D055598__Chemical_Phenomena	G34853SE
MESH_D055598__Chemical_Phenomena	G35066HJ
MESH_D055598__Chemical_Phenomena	G35129UR
MESH_D055598__Chemical_Phenomena	G35234CM
MESH_D055598__Chemical_Phenomena	G35241OQ
MESH_D055598__Chemical_Phenomena	G35325KX
MESH_D055598__Chemical_Phenomena	G35348EQ
MESH_D055598__Chemical_Phenomena	G35580KB
MESH_D055598__Chemical_Phenomena	G35656DX
MESH_D055598__Chemical_Phenomena	G35778AN
MESH_D055598__Chemical_Phenomena	G35898DT
MESH_D055598__Chemical_Phenomena	G35908MS
MESH_D055598__Chemical_Phenomena	G35949CT
MESH_D055598__Chemical_Phenomena	G36004HM
MESH_D055598__Chemical_Phenomena	G36157OV
MESH_D055598__Chemical_Phenomena	G36191CD
MESH_D055598__Chemical_Phenomena	G36674QY
MESH_D055598__Chemical_Phenomena	G36787EI
MESH_D055598__Chemical_Phenomena	G36835IG
MESH_D055598__Chemical_Phenomena	G36895GK
MESH_D055598__Chemical_Phenomena	G36931MP
MESH_D055598__Chemical_Phenomena	G37013QE
MESH_D055598__Chemical_Phenomena	G37100EX
MESH_D055598__Chemical_Phenomena	G37115PC
MESH_D055598__Chemical_Phenomena	G37134CP
MESH_D055598__Chemical_Phenomena	G37190OA
MESH_D055598__Chemical_Phenomena	G37653KL
MESH_D055598__Chemical_Phenomena	G38189CI
MESH_D055598__Chemical_Phenomena	G38291RB
MESH_D055598__Chemical_Phenomena	G38293BW
MESH_D055598__Chemical_Phenomena	G38310GJ
MESH_D055598__Chemical_Phenomena	G38361PX
MESH_D055598__Chemical_Phenomena	G38384YS
MESH_D055598__Chemical_Phenomena	G39136MQ
MESH_D055598__Chemical_Phenomena	G39174FJ
MESH_D055598__Chemical_Phenomena	G39246KD
MESH_D055598__Chemical_Phenomena	G39326PP
MESH_D055598__Chemical_Phenomena	G39565DV
MESH_D055598__Chemical_Phenomena	G39595CR
MESH_D055598__Chemical_Phenomena	G39615UL
MESH_D055598__Chemical_Phenomena	G39890DX
MESH_D055598__Chemical_Phenomena	G39973FF
MESH_D055598__Chemical_Phenomena	G40291QP
MESH_D055598__Chemical_Phenomena	G40428GO
MESH_D055598__Chemical_Phenomena	G40539YV
MESH_D055598__Chemical_Phenomena	G40586OI
MESH_D055598__Chemical_Phenomena	G40689UV
MESH_D055598__Chemical_Phenomena	G40704BM
MESH_D055598__Chemical_Phenomena	G40726ZR
MESH_D055598__Chemical_Phenomena	G40764VP
MESH_D055598__Chemical_Phenomena	G41192XR
MESH_D055598__Chemical_Phenomena	G41321IO
MESH_D055598__Chemical_Phenomena	G41358UX
MESH_D055598__Chemical_Phenomena	G41424HD
MESH_D055598__Chemical_Phenomena	G41441JX
MESH_D055598__Chemical_Phenomena	G41444DX
MESH_D055598__Chemical_Phenomena	G41498MK
MESH_D055598__Chemical_Phenomena	G41552DE
MESH_D055598__Chemical_Phenomena	G41596PV
MESH_D055598__Chemical_Phenomena	G41860WU
MESH_D055598__Chemical_Phenomena	G42028WD
MESH_D055598__Chemical_Phenomena	G42239FO
MESH_D055598__Chemical_Phenomena	G42245KI
MESH_D055598__Chemical_Phenomena	G42380DE
MESH_D055598__Chemical_Phenomena	G42603RO
MESH_D055598__Chemical_Phenomena	G42622BJ
MESH_D055598__Chemical_Phenomena	G42666HT
MESH_D055598__Chemical_Phenomena	G42729SG
MESH_D055598__Chemical_Phenomena	G42797SX
MESH_D055598__Chemical_Phenomena	G43025II
MESH_D055598__Chemical_Phenomena	G43438SM
MESH_D055598__Chemical_Phenomena	G43649BA
MESH_D055598__Chemical_Phenomena	G43804CX
MESH_D055598__Chemical_Phenomena	G44080NU
MESH_D055598__Chemical_Phenomena	G44345UH
MESH_D055598__Chemical_Phenomena	G44411RJ
MESH_D055598__Chemical_Phenomena	G44594MY
MESH_D055598__Chemical_Phenomena	G44788IF
MESH_D055598__Chemical_Phenomena	G44809JX
MESH_D055598__Chemical_Phenomena	G45022MP
MESH_D055598__Chemical_Phenomena	G45045HP
MESH_D055598__Chemical_Phenomena	G45092OZ
MESH_D055598__Chemical_Phenomena	G45200ZQ
MESH_D055598__Chemical_Phenomena	G45359RY
MESH_D055598__Chemical_Phenomena	G45574NI
MESH_D055598__Chemical_Phenomena	G45606ON
MESH_D055598__Chemical_Phenomena	G45709SU
MESH_D055598__Chemical_Phenomena	G45715SW
MESH_D055598__Chemical_Phenomena	G45917UD
MESH_D055598__Chemical_Phenomena	G46026IB
MESH_D055598__Chemical_Phenomena	G46039GY
MESH_D055598__Chemical_Phenomena	G46218JX
MESH_D055598__Chemical_Phenomena	G46378LA
MESH_D055598__Chemical_Phenomena	G46406BL
MESH_D055598__Chemical_Phenomena	G46449AK
MESH_D055598__Chemical_Phenomena	G46742VO
MESH_D055598__Chemical_Phenomena	G46748BU
MESH_D055598__Chemical_Phenomena	G46815RD
MESH_D055598__Chemical_Phenomena	G47557KS
MESH_D055598__Chemical_Phenomena	G47669CK
MESH_D055598__Chemical_Phenomena	G47846AA
MESH_D055598__Chemical_Phenomena	G48007JU
MESH_D055598__Chemical_Phenomena	G48355MU
MESH_D055598__Chemical_Phenomena	G48377EQ
MESH_D055598__Chemical_Phenomena	G48481ZW
MESH_D055598__Chemical_Phenomena	G48605MW
MESH_D055598__Chemical_Phenomena	G48796BQ
MESH_D055598__Chemical_Phenomena	G48838EV
MESH_D055598__Chemical_Phenomena	G48872FY
MESH_D055598__Chemical_Phenomena	G49413VC
MESH_D055598__Chemical_Phenomena	G49450XD
MESH_D055598__Chemical_Phenomena	G49464XD
MESH_D055598__Chemical_Phenomena	G49549VN
MESH_D055598__Chemical_Phenomena	G49569QK
MESH_D055598__Chemical_Phenomena	G49603LL
MESH_D055598__Chemical_Phenomena	G49696CC
MESH_D055598__Chemical_Phenomena	G49899IM
MESH_D055598__Chemical_Phenomena	G49961XO
MESH_D055598__Chemical_Phenomena	G50068TE
MESH_D055598__Chemical_Phenomena	G50235EW
MESH_D055598__Chemical_Phenomena	G50241DS
MESH_D055598__Chemical_Phenomena	G50474NO
MESH_D055598__Chemical_Phenomena	G50587GU
MESH_D055598__Chemical_Phenomena	G50608CI
MESH_D055598__Chemical_Phenomena	G50711XA
MESH_D055598__Chemical_Phenomena	G50824HV
MESH_D055598__Chemical_Phenomena	G50905UI
MESH_D055598__Chemical_Phenomena	G51020FB
MESH_D055598__Chemical_Phenomena	G51091HB
MESH_D055598__Chemical_Phenomena	G51129KH
MESH_D055598__Chemical_Phenomena	G51326FI
MESH_D055598__Chemical_Phenomena	G51602JA
MESH_D055598__Chemical_Phenomena	G51680IT
MESH_D055598__Chemical_Phenomena	G51799AX
MESH_D055598__Chemical_Phenomena	G51961OT
MESH_D055598__Chemical_Phenomena	G52376IF
MESH_D055598__Chemical_Phenomena	G52380IS
MESH_D055598__Chemical_Phenomena	G52706RS
MESH_D055598__Chemical_Phenomena	G53168IY
MESH_D055598__Chemical_Phenomena	G53170RJ
MESH_D055598__Chemical_Phenomena	G53449FY
MESH_D055598__Chemical_Phenomena	G53728DU
MESH_D055598__Chemical_Phenomena	G53778MF
MESH_D055598__Chemical_Phenomena	G53809VI
MESH_D055598__Chemical_Phenomena	G53861OY
MESH_D055598__Chemical_Phenomena	G53912BS
MESH_D055598__Chemical_Phenomena	G54048AY
MESH_D055598__Chemical_Phenomena	G54092YO
MESH_D055598__Chemical_Phenomena	G54153VH
MESH_D055598__Chemical_Phenomena	G54197JC
MESH_D055598__Chemical_Phenomena	G54214VN
MESH_D055598__Chemical_Phenomena	G54335XN
MESH_D055598__Chemical_Phenomena	G54375RJ
MESH_D055598__Chemical_Phenomena	G54589YN
MESH_D055598__Chemical_Phenomena	G54657OK
MESH_D055598__Chemical_Phenomena	G54745KD
MESH_D055598__Chemical_Phenomena	G54847BG
MESH_D055598__Chemical_Phenomena	G54978SZ
MESH_D055598__Chemical_Phenomena	G55054OM
MESH_D055598__Chemical_Phenomena	G55055JS
MESH_D055598__Chemical_Phenomena	G55061AW
MESH_D055598__Chemical_Phenomena	G55220VL
MESH_D055598__Chemical_Phenomena	G55419FR
MESH_D055598__Chemical_Phenomena	G55479DB
MESH_D055598__Chemical_Phenomena	G55641VR
MESH_D055598__Chemical_Phenomena	G55840CA
MESH_D055598__Chemical_Phenomena	G56480ZT
MESH_D055598__Chemical_Phenomena	G56716RH
MESH_D055598__Chemical_Phenomena	G56749GV
MESH_D055598__Chemical_Phenomena	G56762OS
MESH_D055598__Chemical_Phenomena	G56811RE
MESH_D055598__Chemical_Phenomena	G56969QC
MESH_D055598__Chemical_Phenomena	G56973FQ
MESH_D055598__Chemical_Phenomena	G57051HS
MESH_D055598__Chemical_Phenomena	G57296XM
MESH_D055598__Chemical_Phenomena	G57476HY
MESH_D055598__Chemical_Phenomena	G57832UA
MESH_D055598__Chemical_Phenomena	G57980VX
MESH_D055598__Chemical_Phenomena	G58106KY
MESH_D055598__Chemical_Phenomena	G58247HI
MESH_D055598__Chemical_Phenomena	G58652WC
MESH_D055598__Chemical_Phenomena	G58670TY
MESH_D055598__Chemical_Phenomena	G58695FX
MESH_D055598__Chemical_Phenomena	G59084TQ
MESH_D055598__Chemical_Phenomena	G59174HF
MESH_D055598__Chemical_Phenomena	G59248SF
MESH_D055598__Chemical_Phenomena	G59458AW
MESH_D055598__Chemical_Phenomena	G59746EH
MESH_D055598__Chemical_Phenomena	G59823XZ
MESH_D055598__Chemical_Phenomena	G59876NN
MESH_D055598__Chemical_Phenomena	G60067UC
MESH_D055598__Chemical_Phenomena	G60090YA
MESH_D055598__Chemical_Phenomena	G60650EN
MESH_D055598__Chemical_Phenomena	G60725IW
MESH_D055598__Chemical_Phenomena	G60729FR
MESH_D055598__Chemical_Phenomena	G60883HN
MESH_D055598__Chemical_Phenomena	G60890ZT
MESH_D055598__Chemical_Phenomena	G60925RS
MESH_D055598__Chemical_Phenomena	G61047DO
MESH_D055598__Chemical_Phenomena	G61151GD
MESH_D055598__Chemical_Phenomena	G61311ZY
MESH_D055598__Chemical_Phenomena	G61707PW
MESH_D055598__Chemical_Phenomena	G61730RY
MESH_D055598__Chemical_Phenomena	G61747RH
MESH_D055598__Chemical_Phenomena	G61751GZ
MESH_D055598__Chemical_Phenomena	G61809JE
MESH_D055598__Chemical_Phenomena	G61887VA
MESH_D055598__Chemical_Phenomena	G62218ID
MESH_D055598__Chemical_Phenomena	G62274IX
MESH_D055598__Chemical_Phenomena	G62311FX
MESH_D055598__Chemical_Phenomena	G62407IF
MESH_D055598__Chemical_Phenomena	G63020IS
MESH_D055598__Chemical_Phenomena	G63072RV
MESH_D055598__Chemical_Phenomena	G63664GB
MESH_D055598__Chemical_Phenomena	G63796IY
MESH_D055598__Chemical_Phenomena	G63889NK
MESH_D055598__Chemical_Phenomena	G63917FO
MESH_D055598__Chemical_Phenomena	G64086VG
MESH_D055598__Chemical_Phenomena	G64182RC
MESH_D055598__Chemical_Phenomena	G64206XB
MESH_D055598__Chemical_Phenomena	G64244WW
MESH_D055598__Chemical_Phenomena	G64271PC
MESH_D055598__Chemical_Phenomena	G64305XQ
MESH_D055598__Chemical_Phenomena	G64307BB
MESH_D055598__Chemical_Phenomena	G64465GM
MESH_D055598__Chemical_Phenomena	G64527IJ
MESH_D055598__Chemical_Phenomena	G64618XR
MESH_D055598__Chemical_Phenomena	G64652EG
MESH_D055598__Chemical_Phenomena	G64827NU
MESH_D055598__Chemical_Phenomena	G64851ON
MESH_D055598__Chemical_Phenomena	G64904QS
MESH_D055598__Chemical_Phenomena	G64973KT
MESH_D055598__Chemical_Phenomena	G64989DF
MESH_D055598__Chemical_Phenomena	G64996BH
MESH_D055598__Chemical_Phenomena	G65037OI
MESH_D055598__Chemical_Phenomena	G65085NL
MESH_D055598__Chemical_Phenomena	G65364FS
MESH_D055598__Chemical_Phenomena	G65832SQ
MESH_D055598__Chemical_Phenomena	G66098KC
MESH_D055598__Chemical_Phenomena	G66166BF
MESH_D055598__Chemical_Phenomena	G66453BH
MESH_D055598__Chemical_Phenomena	G66625HY
MESH_D055598__Chemical_Phenomena	G66674XD
MESH_D055598__Chemical_Phenomena	G66722AJ
MESH_D055598__Chemical_Phenomena	G66772SE
MESH_D055598__Chemical_Phenomena	G66867PA
MESH_D055598__Chemical_Phenomena	G66937TJ
MESH_D055598__Chemical_Phenomena	G66998NY
MESH_D055598__Chemical_Phenomena	G67028OV
MESH_D055598__Chemical_Phenomena	G67384JS
MESH_D055598__Chemical_Phenomena	G67400MO
MESH_D055598__Chemical_Phenomena	G67430NO
MESH_D055598__Chemical_Phenomena	G67586UM
MESH_D055598__Chemical_Phenomena	G67686RZ
MESH_D055598__Chemical_Phenomena	G68073IS
MESH_D055598__Chemical_Phenomena	G68074FW
MESH_D055598__Chemical_Phenomena	G68200GL
MESH_D055598__Chemical_Phenomena	G68412LK
MESH_D055598__Chemical_Phenomena	G68509NP
MESH_D055598__Chemical_Phenomena	G68867HM
MESH_D055598__Chemical_Phenomena	G68893BQ
MESH_D055598__Chemical_Phenomena	G68894XH
MESH_D055598__Chemical_Phenomena	G68956GI
MESH_D055598__Chemical_Phenomena	G68985NT
MESH_D055598__Chemical_Phenomena	G69033GJ
MESH_D055598__Chemical_Phenomena	G69096ZS
MESH_D055598__Chemical_Phenomena	G69118GP
MESH_D055598__Chemical_Phenomena	G69187MR
MESH_D055598__Chemical_Phenomena	G69300XH
MESH_D055598__Chemical_Phenomena	G69363WR
MESH_D055598__Chemical_Phenomena	G69411IG
MESH_D055598__Chemical_Phenomena	G69438BO
MESH_D055598__Chemical_Phenomena	G69446XZ
MESH_D055598__Chemical_Phenomena	G69500TM
MESH_D055598__Chemical_Phenomena	G69591KT
MESH_D055598__Chemical_Phenomena	G69621CG
MESH_D055598__Chemical_Phenomena	G69893KP
MESH_D055598__Chemical_Phenomena	G69969LR
MESH_D055598__Chemical_Phenomena	G70002KA
MESH_D055598__Chemical_Phenomena	G70125XL
MESH_D055598__Chemical_Phenomena	G70346WZ
MESH_D055598__Chemical_Phenomena	G70416EY
MESH_D055598__Chemical_Phenomena	G70480RO
MESH_D055598__Chemical_Phenomena	G70622HN
MESH_D055598__Chemical_Phenomena	G70622MN
MESH_D055598__Chemical_Phenomena	G70708LW
MESH_D055598__Chemical_Phenomena	G70783BY
MESH_D055598__Chemical_Phenomena	G71202JE
MESH_D055598__Chemical_Phenomena	G71247WG
MESH_D055598__Chemical_Phenomena	G71306LD
MESH_D055598__Chemical_Phenomena	G71397NP
MESH_D055598__Chemical_Phenomena	G71479KG
MESH_D055598__Chemical_Phenomena	G71506JZ
MESH_D055598__Chemical_Phenomena	G71719NW
MESH_D055598__Chemical_Phenomena	G71759JP
MESH_D055598__Chemical_Phenomena	G71844KN
MESH_D055598__Chemical_Phenomena	G71919OT
MESH_D055598__Chemical_Phenomena	G71964JP
MESH_D055598__Chemical_Phenomena	G72070EH
MESH_D055598__Chemical_Phenomena	G72379PC
MESH_D055598__Chemical_Phenomena	G72701VD
MESH_D055598__Chemical_Phenomena	G72729HN
MESH_D055598__Chemical_Phenomena	G73314OH
MESH_D055598__Chemical_Phenomena	G73333EF
MESH_D055598__Chemical_Phenomena	G73373AY
MESH_D055598__Chemical_Phenomena	G73574DM
MESH_D055598__Chemical_Phenomena	G73866ZM
MESH_D055598__Chemical_Phenomena	G74081CV
MESH_D055598__Chemical_Phenomena	G74632FV
MESH_D055598__Chemical_Phenomena	G74675FC
MESH_D055598__Chemical_Phenomena	G74782FR
MESH_D055598__Chemical_Phenomena	G74928QN
MESH_D055598__Chemical_Phenomena	G75025UW
MESH_D055598__Chemical_Phenomena	G75178DV
MESH_D055598__Chemical_Phenomena	G75286CZ
MESH_D055598__Chemical_Phenomena	G75308SV
MESH_D055598__Chemical_Phenomena	G75372BZ
MESH_D055598__Chemical_Phenomena	G75389VS
MESH_D055598__Chemical_Phenomena	G75488YU
MESH_D055598__Chemical_Phenomena	G75549SI
MESH_D055598__Chemical_Phenomena	G75576AS
MESH_D055598__Chemical_Phenomena	G75594JP
MESH_D055598__Chemical_Phenomena	G75601IP
MESH_D055598__Chemical_Phenomena	G75800VI
MESH_D055598__Chemical_Phenomena	G75850OP
MESH_D055598__Chemical_Phenomena	G75896PD
MESH_D055598__Chemical_Phenomena	G75903TQ
MESH_D055598__Chemical_Phenomena	G75905JY
MESH_D055598__Chemical_Phenomena	G76273GP
MESH_D055598__Chemical_Phenomena	G76642KE
MESH_D055598__Chemical_Phenomena	G76763LN
MESH_D055598__Chemical_Phenomena	G77188WW
MESH_D055598__Chemical_Phenomena	G77276QV
MESH_D055598__Chemical_Phenomena	G77477NL
MESH_D055598__Chemical_Phenomena	G78276SQ
MESH_D055598__Chemical_Phenomena	G79776GW
MESH_D055598__Chemical_Phenomena	G79968EZ
MESH_D055598__Chemical_Phenomena	G80072CU
MESH_D055598__Chemical_Phenomena	G80121OS
MESH_D055598__Chemical_Phenomena	G80294GH
MESH_D055598__Chemical_Phenomena	G80309ZI
MESH_D055598__Chemical_Phenomena	G80346ZU
MESH_D055598__Chemical_Phenomena	G80506IU
MESH_D055598__Chemical_Phenomena	G80667HT
MESH_D055598__Chemical_Phenomena	G80726UW
MESH_D055598__Chemical_Phenomena	G80966KZ
MESH_D055598__Chemical_Phenomena	G81832XS
MESH_D055598__Chemical_Phenomena	G82092PV
MESH_D055598__Chemical_Phenomena	G82149OE
MESH_D055598__Chemical_Phenomena	G82251ZP
MESH_D055598__Chemical_Phenomena	G82325EP
MESH_D055598__Chemical_Phenomena	G82334OE
MESH_D055598__Chemical_Phenomena	G82673SZ
MESH_D055598__Chemical_Phenomena	G82853YO
MESH_D055598__Chemical_Phenomena	G83402YY
MESH_D055598__Chemical_Phenomena	G83412LT
MESH_D055598__Chemical_Phenomena	G84336BC
MESH_D055598__Chemical_Phenomena	G84596RP
MESH_D055598__Chemical_Phenomena	G84853WN
MESH_D055598__Chemical_Phenomena	G84943YH
MESH_D055598__Chemical_Phenomena	G85213IC
MESH_D055598__Chemical_Phenomena	G85231JT
MESH_D055598__Chemical_Phenomena	G85313YF
MESH_D055598__Chemical_Phenomena	G85483CN
MESH_D055598__Chemical_Phenomena	G85608AG
MESH_D055598__Chemical_Phenomena	G86187MH
MESH_D055598__Chemical_Phenomena	G86357DX
MESH_D055598__Chemical_Phenomena	G86375CM
MESH_D055598__Chemical_Phenomena	G86377SM
MESH_D055598__Chemical_Phenomena	G86480FG
MESH_D055598__Chemical_Phenomena	G87017IT
MESH_D055598__Chemical_Phenomena	G87217CO
MESH_D055598__Chemical_Phenomena	G87256FP
MESH_D055598__Chemical_Phenomena	G87444MS
MESH_D055598__Chemical_Phenomena	G87945CD
MESH_D055598__Chemical_Phenomena	G87958OA
MESH_D055598__Chemical_Phenomena	G87999SP
MESH_D055598__Chemical_Phenomena	G88212BS
MESH_D055598__Chemical_Phenomena	G88219FI
MESH_D055598__Chemical_Phenomena	G88313DY
MESH_D055598__Chemical_Phenomena	G88975RE
MESH_D055598__Chemical_Phenomena	G89210OT
MESH_D055598__Chemical_Phenomena	G90348RI
MESH_D055598__Chemical_Phenomena	G90350QP
MESH_D055598__Chemical_Phenomena	G90790TV
MESH_D055598__Chemical_Phenomena	G90829NZ
MESH_D055598__Chemical_Phenomena	G90879XM
MESH_D055598__Chemical_Phenomena	G90965BZ
MESH_D055598__Chemical_Phenomena	G91365ZQ
MESH_D055598__Chemical_Phenomena	G91637SF
MESH_D055598__Chemical_Phenomena	G92332SI
MESH_D055598__Chemical_Phenomena	G92501LD
MESH_D055598__Chemical_Phenomena	G92699DV
MESH_D055598__Chemical_Phenomena	G92982UI
MESH_D055598__Chemical_Phenomena	G93296CH
MESH_D055598__Chemical_Phenomena	G93478VC
MESH_D055598__Chemical_Phenomena	G93828IC
MESH_D055598__Chemical_Phenomena	G93909NH
MESH_D055598__Chemical_Phenomena	G94058TU
MESH_D055598__Chemical_Phenomena	G94161VQ
MESH_D055598__Chemical_Phenomena	G94514IB
MESH_D055598__Chemical_Phenomena	G94541HG
MESH_D055598__Chemical_Phenomena	G94595ZZ
MESH_D055598__Chemical_Phenomena	G94660SN
MESH_D055598__Chemical_Phenomena	G94854QH
MESH_D055598__Chemical_Phenomena	G94855OA
MESH_D055598__Chemical_Phenomena	G95108DW
MESH_D055598__Chemical_Phenomena	G95560ML
MESH_D055598__Chemical_Phenomena	G95695ZV
MESH_D055598__Chemical_Phenomena	G95910BJ
MESH_D055598__Chemical_Phenomena	G96067FK
MESH_D055598__Chemical_Phenomena	G96305DZ
MESH_D055598__Chemical_Phenomena	G96332QQ
MESH_D055598__Chemical_Phenomena	G96334ZO
MESH_D055598__Chemical_Phenomena	G96373OE
MESH_D055598__Chemical_Phenomena	G96399PG
MESH_D055598__Chemical_Phenomena	G96599KT
MESH_D055598__Chemical_Phenomena	G96763TB
MESH_D055598__Chemical_Phenomena	G96971EN
MESH_D055598__Chemical_Phenomena	G97213ID
MESH_D055598__Chemical_Phenomena	G97494HI
MESH_D055598__Chemical_Phenomena	G97962ZM
MESH_D055598__Chemical_Phenomena	G98654DA
MESH_D055598__Chemical_Phenomena	G98689EK
MESH_D055598__Chemical_Phenomena	G98873GM
MESH_D055598__Chemical_Phenomena	G99039KB
MESH_D055598__Chemical_Phenomena	G99315PE
MESH_D055598__Chemical_Phenomena	G99556PB
MESH_D055601__Organic_Chemistry_Phenomena	G00043MO
MESH_D055601__Organic_Chemistry_Phenomena	G00199RL
MESH_D055601__Organic_Chemistry_Phenomena	G00394CR
MESH_D055601__Organic_Chemistry_Phenomena	G00428HK
MESH_D055601__Organic_Chemistry_Phenomena	G00551GL
MESH_D055601__Organic_Chemistry_Phenomena	G00584LL
MESH_D055601__Organic_Chemistry_Phenomena	G00767OE
MESH_D055601__Organic_Chemistry_Phenomena	G00797ZX
MESH_D055601__Organic_Chemistry_Phenomena	G00817BI
MESH_D055601__Organic_Chemistry_Phenomena	G00924FH
MESH_D055601__Organic_Chemistry_Phenomena	G01267PI
MESH_D055601__Organic_Chemistry_Phenomena	G01402AT
MESH_D055601__Organic_Chemistry_Phenomena	G01415HK
MESH_D055601__Organic_Chemistry_Phenomena	G01521YU
MESH_D055601__Organic_Chemistry_Phenomena	G01702JW
MESH_D055601__Organic_Chemistry_Phenomena	G01879FC
MESH_D055601__Organic_Chemistry_Phenomena	G01894CT
MESH_D055601__Organic_Chemistry_Phenomena	G02020RQ
MESH_D055601__Organic_Chemistry_Phenomena	G02145PB
MESH_D055601__Organic_Chemistry_Phenomena	G02508QP
MESH_D055601__Organic_Chemistry_Phenomena	G02583LQ
MESH_D055601__Organic_Chemistry_Phenomena	G02871WJ
MESH_D055601__Organic_Chemistry_Phenomena	G02990AF
MESH_D055601__Organic_Chemistry_Phenomena	G03052JX
MESH_D055601__Organic_Chemistry_Phenomena	G03343RX
MESH_D055601__Organic_Chemistry_Phenomena	G03540IU
MESH_D055601__Organic_Chemistry_Phenomena	G03605AU
MESH_D055601__Organic_Chemistry_Phenomena	G03877AD
MESH_D055601__Organic_Chemistry_Phenomena	G03900NK
MESH_D055601__Organic_Chemistry_Phenomena	G04421LE
MESH_D055601__Organic_Chemistry_Phenomena	G04478DK
MESH_D055601__Organic_Chemistry_Phenomena	G04608YG
MESH_D055601__Organic_Chemistry_Phenomena	G04742WT
MESH_D055601__Organic_Chemistry_Phenomena	G04751SN
MESH_D055601__Organic_Chemistry_Phenomena	G04773YV
MESH_D055601__Organic_Chemistry_Phenomena	G04847LU
MESH_D055601__Organic_Chemistry_Phenomena	G04863WM
MESH_D055601__Organic_Chemistry_Phenomena	G05183GM
MESH_D055601__Organic_Chemistry_Phenomena	G05252QE
MESH_D055601__Organic_Chemistry_Phenomena	G05324AQ
MESH_D055601__Organic_Chemistry_Phenomena	G05437LD
MESH_D055601__Organic_Chemistry_Phenomena	G05456PR
MESH_D055601__Organic_Chemistry_Phenomena	G05479ZR
MESH_D055601__Organic_Chemistry_Phenomena	G05569GJ
MESH_D055601__Organic_Chemistry_Phenomena	G05947HK
MESH_D055601__Organic_Chemistry_Phenomena	G06003HR
MESH_D055601__Organic_Chemistry_Phenomena	G06131VP
MESH_D055601__Organic_Chemistry_Phenomena	G06438PH
MESH_D055601__Organic_Chemistry_Phenomena	G06460LD
MESH_D055601__Organic_Chemistry_Phenomena	G06461JN
MESH_D055601__Organic_Chemistry_Phenomena	G06575UP
MESH_D055601__Organic_Chemistry_Phenomena	G06639BZ
MESH_D055601__Organic_Chemistry_Phenomena	G06808TM
MESH_D055601__Organic_Chemistry_Phenomena	G07443RM
MESH_D055601__Organic_Chemistry_Phenomena	G07445YJ
MESH_D055601__Organic_Chemistry_Phenomena	G07692KY
MESH_D055601__Organic_Chemistry_Phenomena	G07695IB
MESH_D055601__Organic_Chemistry_Phenomena	G07781KQ
MESH_D055601__Organic_Chemistry_Phenomena	G07802TK
MESH_D055601__Organic_Chemistry_Phenomena	G08203YO
MESH_D055601__Organic_Chemistry_Phenomena	G08242BT
MESH_D055601__Organic_Chemistry_Phenomena	G08681RU
MESH_D055601__Organic_Chemistry_Phenomena	G08708RK
MESH_D055601__Organic_Chemistry_Phenomena	G08749TY
MESH_D055601__Organic_Chemistry_Phenomena	G08784DO
MESH_D055601__Organic_Chemistry_Phenomena	G09169SF
MESH_D055601__Organic_Chemistry_Phenomena	G09396HG
MESH_D055601__Organic_Chemistry_Phenomena	G09443DR
MESH_D055601__Organic_Chemistry_Phenomena	G09910RS
MESH_D055601__Organic_Chemistry_Phenomena	G10148GI
MESH_D055601__Organic_Chemistry_Phenomena	G10234IQ
MESH_D055601__Organic_Chemistry_Phenomena	G10481KO
MESH_D055601__Organic_Chemistry_Phenomena	G10566NQ
MESH_D055601__Organic_Chemistry_Phenomena	G10703UH
MESH_D055601__Organic_Chemistry_Phenomena	G10816XY
MESH_D055601__Organic_Chemistry_Phenomena	G10883SE
MESH_D055601__Organic_Chemistry_Phenomena	G10918PA
MESH_D055601__Organic_Chemistry_Phenomena	G10986OF
MESH_D055601__Organic_Chemistry_Phenomena	G11236BB
MESH_D055601__Organic_Chemistry_Phenomena	G11260US
MESH_D055601__Organic_Chemistry_Phenomena	G11278GU
MESH_D055601__Organic_Chemistry_Phenomena	G11303BT
MESH_D055601__Organic_Chemistry_Phenomena	G11429UN
MESH_D055601__Organic_Chemistry_Phenomena	G11440SX
MESH_D055601__Organic_Chemistry_Phenomena	G11563PZ
MESH_D055601__Organic_Chemistry_Phenomena	G11635LG
MESH_D055601__Organic_Chemistry_Phenomena	G11679KK
MESH_D055601__Organic_Chemistry_Phenomena	G11749PD
MESH_D055601__Organic_Chemistry_Phenomena	G11929SN
MESH_D055601__Organic_Chemistry_Phenomena	G12316LK
MESH_D055601__Organic_Chemistry_Phenomena	G12389NM
MESH_D055601__Organic_Chemistry_Phenomena	G12405JG
MESH_D055601__Organic_Chemistry_Phenomena	G12573WR
MESH_D055601__Organic_Chemistry_Phenomena	G13023XB
MESH_D055601__Organic_Chemistry_Phenomena	G13038AO
MESH_D055601__Organic_Chemistry_Phenomena	G13184HB
MESH_D055601__Organic_Chemistry_Phenomena	G13277SN
MESH_D055601__Organic_Chemistry_Phenomena	G13292XY
MESH_D055601__Organic_Chemistry_Phenomena	G13446CN
MESH_D055601__Organic_Chemistry_Phenomena	G13498IL
MESH_D055601__Organic_Chemistry_Phenomena	G13535FD
MESH_D055601__Organic_Chemistry_Phenomena	G13663YA
MESH_D055601__Organic_Chemistry_Phenomena	G13744OG
MESH_D055601__Organic_Chemistry_Phenomena	G13761UE
MESH_D055601__Organic_Chemistry_Phenomena	G14089KE
MESH_D055601__Organic_Chemistry_Phenomena	G14130OH
MESH_D055601__Organic_Chemistry_Phenomena	G14133PN
MESH_D055601__Organic_Chemistry_Phenomena	G14296HB
MESH_D055601__Organic_Chemistry_Phenomena	G14455ZS
MESH_D055601__Organic_Chemistry_Phenomena	G14520ZO
MESH_D055601__Organic_Chemistry_Phenomena	G14623FX
MESH_D055601__Organic_Chemistry_Phenomena	G14646AF
MESH_D055601__Organic_Chemistry_Phenomena	G14693JJ
MESH_D055601__Organic_Chemistry_Phenomena	G14790EN
MESH_D055601__Organic_Chemistry_Phenomena	G15059WI
MESH_D055601__Organic_Chemistry_Phenomena	G15234OQ
MESH_D055601__Organic_Chemistry_Phenomena	G15253IZ
MESH_D055601__Organic_Chemistry_Phenomena	G15315QP
MESH_D055601__Organic_Chemistry_Phenomena	G15484AW
MESH_D055601__Organic_Chemistry_Phenomena	G15522RV
MESH_D055601__Organic_Chemistry_Phenomena	G15655AE
MESH_D055601__Organic_Chemistry_Phenomena	G15788YH
MESH_D055601__Organic_Chemistry_Phenomena	G15800OZ
MESH_D055601__Organic_Chemistry_Phenomena	G15849KC
MESH_D055601__Organic_Chemistry_Phenomena	G16078YI
MESH_D055601__Organic_Chemistry_Phenomena	G16211NF
MESH_D055601__Organic_Chemistry_Phenomena	G16283SD
MESH_D055601__Organic_Chemistry_Phenomena	G16438SA
MESH_D055601__Organic_Chemistry_Phenomena	G16452YW
MESH_D055601__Organic_Chemistry_Phenomena	G16551RR
MESH_D055601__Organic_Chemistry_Phenomena	G16560LI
MESH_D055601__Organic_Chemistry_Phenomena	G16665ZI
MESH_D055601__Organic_Chemistry_Phenomena	G17280PS
MESH_D055601__Organic_Chemistry_Phenomena	G17433EW
MESH_D055601__Organic_Chemistry_Phenomena	G17866PG
MESH_D055601__Organic_Chemistry_Phenomena	G17929OK
MESH_D055601__Organic_Chemistry_Phenomena	G18603ZQ
MESH_D055601__Organic_Chemistry_Phenomena	G18695QD
MESH_D055601__Organic_Chemistry_Phenomena	G18814PP
MESH_D055601__Organic_Chemistry_Phenomena	G18875WG
MESH_D055601__Organic_Chemistry_Phenomena	G18938DW
MESH_D055601__Organic_Chemistry_Phenomena	G18956GV
MESH_D055601__Organic_Chemistry_Phenomena	G19220VM
MESH_D055601__Organic_Chemistry_Phenomena	G19336PT
MESH_D055601__Organic_Chemistry_Phenomena	G19365GA
MESH_D055601__Organic_Chemistry_Phenomena	G19420PF
MESH_D055601__Organic_Chemistry_Phenomena	G19615BB
MESH_D055601__Organic_Chemistry_Phenomena	G19838VT
MESH_D055601__Organic_Chemistry_Phenomena	G20166HV
MESH_D055601__Organic_Chemistry_Phenomena	G20265RJ
MESH_D055601__Organic_Chemistry_Phenomena	G20274PP
MESH_D055601__Organic_Chemistry_Phenomena	G20310DM
MESH_D055601__Organic_Chemistry_Phenomena	G20402DC
MESH_D055601__Organic_Chemistry_Phenomena	G20908QO
MESH_D055601__Organic_Chemistry_Phenomena	G21050RT
MESH_D055601__Organic_Chemistry_Phenomena	G21266WM
MESH_D055601__Organic_Chemistry_Phenomena	G21297DP
MESH_D055601__Organic_Chemistry_Phenomena	G21412CQ
MESH_D055601__Organic_Chemistry_Phenomena	G21625SN
MESH_D055601__Organic_Chemistry_Phenomena	G21630AC
MESH_D055601__Organic_Chemistry_Phenomena	G21674RB
MESH_D055601__Organic_Chemistry_Phenomena	G21845NG
MESH_D055601__Organic_Chemistry_Phenomena	G22070LE
MESH_D055601__Organic_Chemistry_Phenomena	G22185MF
MESH_D055601__Organic_Chemistry_Phenomena	G22185QM
MESH_D055601__Organic_Chemistry_Phenomena	G22217FP
MESH_D055601__Organic_Chemistry_Phenomena	G22326RX
MESH_D055601__Organic_Chemistry_Phenomena	G22361FI
MESH_D055601__Organic_Chemistry_Phenomena	G22541UL
MESH_D055601__Organic_Chemistry_Phenomena	G22550JF
MESH_D055601__Organic_Chemistry_Phenomena	G22570JJ
MESH_D055601__Organic_Chemistry_Phenomena	G22576RV
MESH_D055601__Organic_Chemistry_Phenomena	G22648ED
MESH_D055601__Organic_Chemistry_Phenomena	G22928ZH
MESH_D055601__Organic_Chemistry_Phenomena	G23031BI
MESH_D055601__Organic_Chemistry_Phenomena	G23066SI
MESH_D055601__Organic_Chemistry_Phenomena	G23107XS
MESH_D055601__Organic_Chemistry_Phenomena	G23259JO
MESH_D055601__Organic_Chemistry_Phenomena	G23282CI
MESH_D055601__Organic_Chemistry_Phenomena	G23524CG
MESH_D055601__Organic_Chemistry_Phenomena	G23560WQ
MESH_D055601__Organic_Chemistry_Phenomena	G23624GK
MESH_D055601__Organic_Chemistry_Phenomena	G23700TV
MESH_D055601__Organic_Chemistry_Phenomena	G23824AT
MESH_D055601__Organic_Chemistry_Phenomena	G24315OK
MESH_D055601__Organic_Chemistry_Phenomena	G24402OX
MESH_D055601__Organic_Chemistry_Phenomena	G24404SY
MESH_D055601__Organic_Chemistry_Phenomena	G24591DZ
MESH_D055601__Organic_Chemistry_Phenomena	G24605IX
MESH_D055601__Organic_Chemistry_Phenomena	G24830XZ
MESH_D055601__Organic_Chemistry_Phenomena	G24876KI
MESH_D055601__Organic_Chemistry_Phenomena	G24970IL
MESH_D055601__Organic_Chemistry_Phenomena	G25044JE
MESH_D055601__Organic_Chemistry_Phenomena	G25192RH
MESH_D055601__Organic_Chemistry_Phenomena	G25764DO
MESH_D055601__Organic_Chemistry_Phenomena	G25845BH
MESH_D055601__Organic_Chemistry_Phenomena	G25934VE
MESH_D055601__Organic_Chemistry_Phenomena	G25940DW
MESH_D055601__Organic_Chemistry_Phenomena	G25956VZ
MESH_D055601__Organic_Chemistry_Phenomena	G26443EH
MESH_D055601__Organic_Chemistry_Phenomena	G26497EU
MESH_D055601__Organic_Chemistry_Phenomena	G26949IX
MESH_D055601__Organic_Chemistry_Phenomena	G26967QK
MESH_D055601__Organic_Chemistry_Phenomena	G27304WQ
MESH_D055601__Organic_Chemistry_Phenomena	G27395UP
MESH_D055601__Organic_Chemistry_Phenomena	G27528BD
MESH_D055601__Organic_Chemistry_Phenomena	G27606SJ
MESH_D055601__Organic_Chemistry_Phenomena	G28116PK
MESH_D055601__Organic_Chemistry_Phenomena	G28153DH
MESH_D055601__Organic_Chemistry_Phenomena	G28247OU
MESH_D055601__Organic_Chemistry_Phenomena	G28516JG
MESH_D055601__Organic_Chemistry_Phenomena	G28599FB
MESH_D055601__Organic_Chemistry_Phenomena	G28619WM
MESH_D055601__Organic_Chemistry_Phenomena	G28750LN
MESH_D055601__Organic_Chemistry_Phenomena	G28836JE
MESH_D055601__Organic_Chemistry_Phenomena	G28881KN
MESH_D055601__Organic_Chemistry_Phenomena	G28921PH
MESH_D055601__Organic_Chemistry_Phenomena	G28953NL
MESH_D055601__Organic_Chemistry_Phenomena	G29231AT
MESH_D055601__Organic_Chemistry_Phenomena	G29449JO
MESH_D055601__Organic_Chemistry_Phenomena	G29806PF
MESH_D055601__Organic_Chemistry_Phenomena	G30011VO
MESH_D055601__Organic_Chemistry_Phenomena	G30060ZO
MESH_D055601__Organic_Chemistry_Phenomena	G30078ZG
MESH_D055601__Organic_Chemistry_Phenomena	G30429XJ
MESH_D055601__Organic_Chemistry_Phenomena	G30531GO
MESH_D055601__Organic_Chemistry_Phenomena	G30564WV
MESH_D055601__Organic_Chemistry_Phenomena	G30611LI
MESH_D055601__Organic_Chemistry_Phenomena	G30775MJ
MESH_D055601__Organic_Chemistry_Phenomena	G30924YO
MESH_D055601__Organic_Chemistry_Phenomena	G31555TF
MESH_D055601__Organic_Chemistry_Phenomena	G31662JQ
MESH_D055601__Organic_Chemistry_Phenomena	G31991IV
MESH_D055601__Organic_Chemistry_Phenomena	G32112SX
MESH_D055601__Organic_Chemistry_Phenomena	G32141CC
MESH_D055601__Organic_Chemistry_Phenomena	G32324QA
MESH_D055601__Organic_Chemistry_Phenomena	G32340YV
MESH_D055601__Organic_Chemistry_Phenomena	G32752FJ
MESH_D055601__Organic_Chemistry_Phenomena	G32910OR
MESH_D055601__Organic_Chemistry_Phenomena	G33057DK
MESH_D055601__Organic_Chemistry_Phenomena	G33460AY
MESH_D055601__Organic_Chemistry_Phenomena	G33479HZ
MESH_D055601__Organic_Chemistry_Phenomena	G33789TB
MESH_D055601__Organic_Chemistry_Phenomena	G34168KI
MESH_D055601__Organic_Chemistry_Phenomena	G34320NM
MESH_D055601__Organic_Chemistry_Phenomena	G34678QT
MESH_D055601__Organic_Chemistry_Phenomena	G34709AU
MESH_D055601__Organic_Chemistry_Phenomena	G34764BK
MESH_D055601__Organic_Chemistry_Phenomena	G34784SE
MESH_D055601__Organic_Chemistry_Phenomena	G34805FS
MESH_D055601__Organic_Chemistry_Phenomena	G34853SE
MESH_D055601__Organic_Chemistry_Phenomena	G35066HJ
MESH_D055601__Organic_Chemistry_Phenomena	G35348EQ
MESH_D055601__Organic_Chemistry_Phenomena	G35580KB
MESH_D055601__Organic_Chemistry_Phenomena	G35656DX
MESH_D055601__Organic_Chemistry_Phenomena	G35898DT
MESH_D055601__Organic_Chemistry_Phenomena	G35908MS
MESH_D055601__Organic_Chemistry_Phenomena	G35949CT
MESH_D055601__Organic_Chemistry_Phenomena	G36004HM
MESH_D055601__Organic_Chemistry_Phenomena	G36157OV
MESH_D055601__Organic_Chemistry_Phenomena	G36787EI
MESH_D055601__Organic_Chemistry_Phenomena	G36931MP
MESH_D055601__Organic_Chemistry_Phenomena	G37013QE
MESH_D055601__Organic_Chemistry_Phenomena	G37100EX
MESH_D055601__Organic_Chemistry_Phenomena	G37115PC
MESH_D055601__Organic_Chemistry_Phenomena	G37134CP
MESH_D055601__Organic_Chemistry_Phenomena	G38291RB
MESH_D055601__Organic_Chemistry_Phenomena	G38361PX
MESH_D055601__Organic_Chemistry_Phenomena	G38384YS
MESH_D055601__Organic_Chemistry_Phenomena	G38644XS
MESH_D055601__Organic_Chemistry_Phenomena	G39136MQ
MESH_D055601__Organic_Chemistry_Phenomena	G39565DV
MESH_D055601__Organic_Chemistry_Phenomena	G39595CR
MESH_D055601__Organic_Chemistry_Phenomena	G39851TR
MESH_D055601__Organic_Chemistry_Phenomena	G39973FF
MESH_D055601__Organic_Chemistry_Phenomena	G40080ZF
MESH_D055601__Organic_Chemistry_Phenomena	G40291QP
MESH_D055601__Organic_Chemistry_Phenomena	G40428GO
MESH_D055601__Organic_Chemistry_Phenomena	G40539YV
MESH_D055601__Organic_Chemistry_Phenomena	G40586OI
MESH_D055601__Organic_Chemistry_Phenomena	G40704BM
MESH_D055601__Organic_Chemistry_Phenomena	G40874QJ
MESH_D055601__Organic_Chemistry_Phenomena	G41098VG
MESH_D055601__Organic_Chemistry_Phenomena	G41192XR
MESH_D055601__Organic_Chemistry_Phenomena	G41358UX
MESH_D055601__Organic_Chemistry_Phenomena	G41441JX
MESH_D055601__Organic_Chemistry_Phenomena	G41498MK
MESH_D055601__Organic_Chemistry_Phenomena	G41596PV
MESH_D055601__Organic_Chemistry_Phenomena	G42245KI
MESH_D055601__Organic_Chemistry_Phenomena	G42622BJ
MESH_D055601__Organic_Chemistry_Phenomena	G42729SG
MESH_D055601__Organic_Chemistry_Phenomena	G42783UT
MESH_D055601__Organic_Chemistry_Phenomena	G43438SM
MESH_D055601__Organic_Chemistry_Phenomena	G44411RJ
MESH_D055601__Organic_Chemistry_Phenomena	G44594MY
MESH_D055601__Organic_Chemistry_Phenomena	G44809JX
MESH_D055601__Organic_Chemistry_Phenomena	G45022MP
MESH_D055601__Organic_Chemistry_Phenomena	G45045HP
MESH_D055601__Organic_Chemistry_Phenomena	G45574NI
MESH_D055601__Organic_Chemistry_Phenomena	G45606ON
MESH_D055601__Organic_Chemistry_Phenomena	G45715SW
MESH_D055601__Organic_Chemistry_Phenomena	G45917UD
MESH_D055601__Organic_Chemistry_Phenomena	G46218JX
MESH_D055601__Organic_Chemistry_Phenomena	G46378LA
MESH_D055601__Organic_Chemistry_Phenomena	G46406BL
MESH_D055601__Organic_Chemistry_Phenomena	G46449AK
MESH_D055601__Organic_Chemistry_Phenomena	G46735QL
MESH_D055601__Organic_Chemistry_Phenomena	G47846AA
MESH_D055601__Organic_Chemistry_Phenomena	G48355MU
MESH_D055601__Organic_Chemistry_Phenomena	G49569QK
MESH_D055601__Organic_Chemistry_Phenomena	G49603LL
MESH_D055601__Organic_Chemistry_Phenomena	G49696CC
MESH_D055601__Organic_Chemistry_Phenomena	G49961XO
MESH_D055601__Organic_Chemistry_Phenomena	G50235EW
MESH_D055601__Organic_Chemistry_Phenomena	G50608CI
MESH_D055601__Organic_Chemistry_Phenomena	G50905UI
MESH_D055601__Organic_Chemistry_Phenomena	G51020FB
MESH_D055601__Organic_Chemistry_Phenomena	G51091HB
MESH_D055601__Organic_Chemistry_Phenomena	G51129KH
MESH_D055601__Organic_Chemistry_Phenomena	G51326FI
MESH_D055601__Organic_Chemistry_Phenomena	G51602JA
MESH_D055601__Organic_Chemistry_Phenomena	G51682YV
MESH_D055601__Organic_Chemistry_Phenomena	G51799AX
MESH_D055601__Organic_Chemistry_Phenomena	G51961OT
MESH_D055601__Organic_Chemistry_Phenomena	G52223UB
MESH_D055601__Organic_Chemistry_Phenomena	G53449FY
MESH_D055601__Organic_Chemistry_Phenomena	G53728DU
MESH_D055601__Organic_Chemistry_Phenomena	G53778MF
MESH_D055601__Organic_Chemistry_Phenomena	G53861OY
MESH_D055601__Organic_Chemistry_Phenomena	G54048AY
MESH_D055601__Organic_Chemistry_Phenomena	G54153VH
MESH_D055601__Organic_Chemistry_Phenomena	G54197JC
MESH_D055601__Organic_Chemistry_Phenomena	G54214VN
MESH_D055601__Organic_Chemistry_Phenomena	G54335XN
MESH_D055601__Organic_Chemistry_Phenomena	G54372MQ
MESH_D055601__Organic_Chemistry_Phenomena	G54375RJ
MESH_D055601__Organic_Chemistry_Phenomena	G54657OK
MESH_D055601__Organic_Chemistry_Phenomena	G54697PN
MESH_D055601__Organic_Chemistry_Phenomena	G54706ST
MESH_D055601__Organic_Chemistry_Phenomena	G54847BG
MESH_D055601__Organic_Chemistry_Phenomena	G55054OM
MESH_D055601__Organic_Chemistry_Phenomena	G55055JS
MESH_D055601__Organic_Chemistry_Phenomena	G55061AW
MESH_D055601__Organic_Chemistry_Phenomena	G55199GZ
MESH_D055601__Organic_Chemistry_Phenomena	G55468CR
MESH_D055601__Organic_Chemistry_Phenomena	G55479DB
MESH_D055601__Organic_Chemistry_Phenomena	G55588QK
MESH_D055601__Organic_Chemistry_Phenomena	G55978FU
MESH_D055601__Organic_Chemistry_Phenomena	G56759YI
MESH_D055601__Organic_Chemistry_Phenomena	G56762OS
MESH_D055601__Organic_Chemistry_Phenomena	G56811RE
MESH_D055601__Organic_Chemistry_Phenomena	G56969QC
MESH_D055601__Organic_Chemistry_Phenomena	G56973FQ
MESH_D055601__Organic_Chemistry_Phenomena	G57051HS
MESH_D055601__Organic_Chemistry_Phenomena	G57296XM
MESH_D055601__Organic_Chemistry_Phenomena	G57980VX
MESH_D055601__Organic_Chemistry_Phenomena	G58106KY
MESH_D055601__Organic_Chemistry_Phenomena	G58652WC
MESH_D055601__Organic_Chemistry_Phenomena	G59084TQ
MESH_D055601__Organic_Chemistry_Phenomena	G59248SF
MESH_D055601__Organic_Chemistry_Phenomena	G59458AW
MESH_D055601__Organic_Chemistry_Phenomena	G59746EH
MESH_D055601__Organic_Chemistry_Phenomena	G59754MT
MESH_D055601__Organic_Chemistry_Phenomena	G59823XZ
MESH_D055601__Organic_Chemistry_Phenomena	G60090YA
MESH_D055601__Organic_Chemistry_Phenomena	G60439MZ
MESH_D055601__Organic_Chemistry_Phenomena	G60725IW
MESH_D055601__Organic_Chemistry_Phenomena	G60729FR
MESH_D055601__Organic_Chemistry_Phenomena	G60883HN
MESH_D055601__Organic_Chemistry_Phenomena	G60925RS
MESH_D055601__Organic_Chemistry_Phenomena	G61047DO
MESH_D055601__Organic_Chemistry_Phenomena	G61151GD
MESH_D055601__Organic_Chemistry_Phenomena	G61311ZY
MESH_D055601__Organic_Chemistry_Phenomena	G61707PW
MESH_D055601__Organic_Chemistry_Phenomena	G61747RH
MESH_D055601__Organic_Chemistry_Phenomena	G61809JE
MESH_D055601__Organic_Chemistry_Phenomena	G61887VA
MESH_D055601__Organic_Chemistry_Phenomena	G62311FX
MESH_D055601__Organic_Chemistry_Phenomena	G62407IF
MESH_D055601__Organic_Chemistry_Phenomena	G63020IS
MESH_D055601__Organic_Chemistry_Phenomena	G63072RV
MESH_D055601__Organic_Chemistry_Phenomena	G63664GB
MESH_D055601__Organic_Chemistry_Phenomena	G63917FO
MESH_D055601__Organic_Chemistry_Phenomena	G64086VG
MESH_D055601__Organic_Chemistry_Phenomena	G64206XB
MESH_D055601__Organic_Chemistry_Phenomena	G64244WW
MESH_D055601__Organic_Chemistry_Phenomena	G64271PC
MESH_D055601__Organic_Chemistry_Phenomena	G64307BB
MESH_D055601__Organic_Chemistry_Phenomena	G64465GM
MESH_D055601__Organic_Chemistry_Phenomena	G64527IJ
MESH_D055601__Organic_Chemistry_Phenomena	G64618XR
MESH_D055601__Organic_Chemistry_Phenomena	G64665ER
MESH_D055601__Organic_Chemistry_Phenomena	G64827NU
MESH_D055601__Organic_Chemistry_Phenomena	G64851ON
MESH_D055601__Organic_Chemistry_Phenomena	G64996BH
MESH_D055601__Organic_Chemistry_Phenomena	G65037OI
MESH_D055601__Organic_Chemistry_Phenomena	G66098KC
MESH_D055601__Organic_Chemistry_Phenomena	G66166BF
MESH_D055601__Organic_Chemistry_Phenomena	G66433GZ
MESH_D055601__Organic_Chemistry_Phenomena	G66495GP
MESH_D055601__Organic_Chemistry_Phenomena	G66625HY
MESH_D055601__Organic_Chemistry_Phenomena	G66674XD
MESH_D055601__Organic_Chemistry_Phenomena	G67400MO
MESH_D055601__Organic_Chemistry_Phenomena	G67686RZ
MESH_D055601__Organic_Chemistry_Phenomena	G67943IR
MESH_D055601__Organic_Chemistry_Phenomena	G68073IS
MESH_D055601__Organic_Chemistry_Phenomena	G68074FW
MESH_D055601__Organic_Chemistry_Phenomena	G68200GL
MESH_D055601__Organic_Chemistry_Phenomena	G68412LK
MESH_D055601__Organic_Chemistry_Phenomena	G68867HM
MESH_D055601__Organic_Chemistry_Phenomena	G68893BQ
MESH_D055601__Organic_Chemistry_Phenomena	G68894XH
MESH_D055601__Organic_Chemistry_Phenomena	G68956GI
MESH_D055601__Organic_Chemistry_Phenomena	G68985NT
MESH_D055601__Organic_Chemistry_Phenomena	G69118GP
MESH_D055601__Organic_Chemistry_Phenomena	G69187MR
MESH_D055601__Organic_Chemistry_Phenomena	G69300XH
MESH_D055601__Organic_Chemistry_Phenomena	G69438BO
MESH_D055601__Organic_Chemistry_Phenomena	G69500TM
MESH_D055601__Organic_Chemistry_Phenomena	G70002KA
MESH_D055601__Organic_Chemistry_Phenomena	G70125XL
MESH_D055601__Organic_Chemistry_Phenomena	G70346WZ
MESH_D055601__Organic_Chemistry_Phenomena	G70416EY
MESH_D055601__Organic_Chemistry_Phenomena	G70622HN
MESH_D055601__Organic_Chemistry_Phenomena	G70622MN
MESH_D055601__Organic_Chemistry_Phenomena	G71306LD
MESH_D055601__Organic_Chemistry_Phenomena	G71397NP
MESH_D055601__Organic_Chemistry_Phenomena	G71506JZ
MESH_D055601__Organic_Chemistry_Phenomena	G71919OT
MESH_D055601__Organic_Chemistry_Phenomena	G71956IS
MESH_D055601__Organic_Chemistry_Phenomena	G71964JP
MESH_D055601__Organic_Chemistry_Phenomena	G72701VD
MESH_D055601__Organic_Chemistry_Phenomena	G73314OH
MESH_D055601__Organic_Chemistry_Phenomena	G73333EF
MESH_D055601__Organic_Chemistry_Phenomena	G74632FV
MESH_D055601__Organic_Chemistry_Phenomena	G74782FR
MESH_D055601__Organic_Chemistry_Phenomena	G74928QN
MESH_D055601__Organic_Chemistry_Phenomena	G75025UW
MESH_D055601__Organic_Chemistry_Phenomena	G75308SV
MESH_D055601__Organic_Chemistry_Phenomena	G75389VS
MESH_D055601__Organic_Chemistry_Phenomena	G75488YU
MESH_D055601__Organic_Chemistry_Phenomena	G75800VI
MESH_D055601__Organic_Chemistry_Phenomena	G75819UU
MESH_D055601__Organic_Chemistry_Phenomena	G75896PD
MESH_D055601__Organic_Chemistry_Phenomena	G76642KE
MESH_D055601__Organic_Chemistry_Phenomena	G77188WW
MESH_D055601__Organic_Chemistry_Phenomena	G77276QV
MESH_D055601__Organic_Chemistry_Phenomena	G77595ZO
MESH_D055601__Organic_Chemistry_Phenomena	G78276SQ
MESH_D055601__Organic_Chemistry_Phenomena	G79776GW
MESH_D055601__Organic_Chemistry_Phenomena	G80072CU
MESH_D055601__Organic_Chemistry_Phenomena	G80294GH
MESH_D055601__Organic_Chemistry_Phenomena	G80309ZI
MESH_D055601__Organic_Chemistry_Phenomena	G80782AU
MESH_D055601__Organic_Chemistry_Phenomena	G81055PW
MESH_D055601__Organic_Chemistry_Phenomena	G82092PV
MESH_D055601__Organic_Chemistry_Phenomena	G82251ZP
MESH_D055601__Organic_Chemistry_Phenomena	G82325EP
MESH_D055601__Organic_Chemistry_Phenomena	G82334OE
MESH_D055601__Organic_Chemistry_Phenomena	G82853YO
MESH_D055601__Organic_Chemistry_Phenomena	G82955EQ
MESH_D055601__Organic_Chemistry_Phenomena	G83402YY
MESH_D055601__Organic_Chemistry_Phenomena	G84336BC
MESH_D055601__Organic_Chemistry_Phenomena	G85213IC
MESH_D055601__Organic_Chemistry_Phenomena	G85313YF
MESH_D055601__Organic_Chemistry_Phenomena	G85483CN
MESH_D055601__Organic_Chemistry_Phenomena	G86377SM
MESH_D055601__Organic_Chemistry_Phenomena	G86519UH
MESH_D055601__Organic_Chemistry_Phenomena	G87017IT
MESH_D055601__Organic_Chemistry_Phenomena	G87444MS
MESH_D055601__Organic_Chemistry_Phenomena	G87535DG
MESH_D055601__Organic_Chemistry_Phenomena	G87999SP
MESH_D055601__Organic_Chemistry_Phenomena	G88212BS
MESH_D055601__Organic_Chemistry_Phenomena	G88313DY
MESH_D055601__Organic_Chemistry_Phenomena	G88975RE
MESH_D055601__Organic_Chemistry_Phenomena	G89299LE
MESH_D055601__Organic_Chemistry_Phenomena	G89578RR
MESH_D055601__Organic_Chemistry_Phenomena	G90350QP
MESH_D055601__Organic_Chemistry_Phenomena	G90790TV
MESH_D055601__Organic_Chemistry_Phenomena	G90829NZ
MESH_D055601__Organic_Chemistry_Phenomena	G90879XM
MESH_D055601__Organic_Chemistry_Phenomena	G90965BZ
MESH_D055601__Organic_Chemistry_Phenomena	G92147YE
MESH_D055601__Organic_Chemistry_Phenomena	G92699DV
MESH_D055601__Organic_Chemistry_Phenomena	G93296CH
MESH_D055601__Organic_Chemistry_Phenomena	G93828IC
MESH_D055601__Organic_Chemistry_Phenomena	G94058TU
MESH_D055601__Organic_Chemistry_Phenomena	G94444QD
MESH_D055601__Organic_Chemistry_Phenomena	G94541HG
MESH_D055601__Organic_Chemistry_Phenomena	G94595ZZ
MESH_D055601__Organic_Chemistry_Phenomena	G94660SN
MESH_D055601__Organic_Chemistry_Phenomena	G95108DW
MESH_D055601__Organic_Chemistry_Phenomena	G95312UR
MESH_D055601__Organic_Chemistry_Phenomena	G95560ML
MESH_D055601__Organic_Chemistry_Phenomena	G95695ZV
MESH_D055601__Organic_Chemistry_Phenomena	G95910BJ
MESH_D055601__Organic_Chemistry_Phenomena	G96305DZ
MESH_D055601__Organic_Chemistry_Phenomena	G96334ZO
MESH_D055601__Organic_Chemistry_Phenomena	G96373OE
MESH_D055601__Organic_Chemistry_Phenomena	G96399PG
MESH_D055601__Organic_Chemistry_Phenomena	G96568DQ
MESH_D055601__Organic_Chemistry_Phenomena	G96599KT
MESH_D055601__Organic_Chemistry_Phenomena	G96622FI
MESH_D055601__Organic_Chemistry_Phenomena	G96971EN
MESH_D055601__Organic_Chemistry_Phenomena	G97213ID
MESH_D055601__Organic_Chemistry_Phenomena	G97962ZM
MESH_D055601__Organic_Chemistry_Phenomena	G98873GM
MESH_D055601__Organic_Chemistry_Phenomena	G98940EW
MESH_D055601__Organic_Chemistry_Phenomena	G99039KB
MESH_D055601__Organic_Chemistry_Phenomena	G99153DM
MESH_D055601__Organic_Chemistry_Phenomena	G99931LS
MESH_D055609__Stars_Celestial	G12885FH
MESH_D055609__Stars_Celestial	G22950YW
MESH_D055609__Stars_Celestial	G24065VZ
MESH_D055609__Stars_Celestial	G24959TI
MESH_D055609__Stars_Celestial	G25896HD
MESH_D055609__Stars_Celestial	G27798EJ
MESH_D055609__Stars_Celestial	G29714DU
MESH_D055609__Stars_Celestial	G34356AA
MESH_D055609__Stars_Celestial	G75312YG
MESH_D055609__Stars_Celestial	G79446AH
MESH_D055609__Stars_Celestial	G79886LB
MESH_D055610__Antigens_CD1d	G01305UM
MESH_D055610__Antigens_CD1d	G03113PE
MESH_D055610__Antigens_CD1d	G03652XH
MESH_D055610__Antigens_CD1d	G04825SN
MESH_D055610__Antigens_CD1d	G04836KE
MESH_D055610__Antigens_CD1d	G08300EX
MESH_D055610__Antigens_CD1d	G08367RE
MESH_D055610__Antigens_CD1d	G08692FN
MESH_D055610__Antigens_CD1d	G08738HO
MESH_D055610__Antigens_CD1d	G08771DC
MESH_D055610__Antigens_CD1d	G13503UO
MESH_D055610__Antigens_CD1d	G14318VU
MESH_D055610__Antigens_CD1d	G15407YE
MESH_D055610__Antigens_CD1d	G16995EW
MESH_D055610__Antigens_CD1d	G17345YW
MESH_D055610__Antigens_CD1d	G17395MT
MESH_D055610__Antigens_CD1d	G18843II
MESH_D055610__Antigens_CD1d	G19738FR
MESH_D055610__Antigens_CD1d	G21290RB
MESH_D055610__Antigens_CD1d	G24049SF
MESH_D055610__Antigens_CD1d	G24285GM
MESH_D055610__Antigens_CD1d	G24464VD
MESH_D055610__Antigens_CD1d	G24520PV
MESH_D055610__Antigens_CD1d	G24728EI
MESH_D055610__Antigens_CD1d	G26835MN
MESH_D055610__Antigens_CD1d	G27503UT
MESH_D055610__Antigens_CD1d	G28153JD
MESH_D055610__Antigens_CD1d	G28454KX
MESH_D055610__Antigens_CD1d	G28524WC
MESH_D055610__Antigens_CD1d	G31224UP
MESH_D055610__Antigens_CD1d	G31883CF
MESH_D055610__Antigens_CD1d	G32152BH
MESH_D055610__Antigens_CD1d	G33953TR
MESH_D055610__Antigens_CD1d	G35871RW
MESH_D055610__Antigens_CD1d	G35926TG
MESH_D055610__Antigens_CD1d	G38601ZL
MESH_D055610__Antigens_CD1d	G41192LZ
MESH_D055610__Antigens_CD1d	G41765YL
MESH_D055610__Antigens_CD1d	G42666HT
MESH_D055610__Antigens_CD1d	G44123WW
MESH_D055610__Antigens_CD1d	G44266EX
MESH_D055610__Antigens_CD1d	G46208LD
MESH_D055610__Antigens_CD1d	G46299JT
MESH_D055610__Antigens_CD1d	G47513BB
MESH_D055610__Antigens_CD1d	G48835LG
MESH_D055610__Antigens_CD1d	G49311GR
MESH_D055610__Antigens_CD1d	G51424YC
MESH_D055610__Antigens_CD1d	G52260VY
MESH_D055610__Antigens_CD1d	G53081KU
MESH_D055610__Antigens_CD1d	G53277JP
MESH_D055610__Antigens_CD1d	G55658LR
MESH_D055610__Antigens_CD1d	G58582QS
MESH_D055610__Antigens_CD1d	G62810GW
MESH_D055610__Antigens_CD1d	G63564LA
MESH_D055610__Antigens_CD1d	G63597ZG
MESH_D055610__Antigens_CD1d	G70885YM
MESH_D055610__Antigens_CD1d	G72160RQ
MESH_D055610__Antigens_CD1d	G73409CU
MESH_D055610__Antigens_CD1d	G81315DD
MESH_D055610__Antigens_CD1d	G82348BZ
MESH_D055610__Antigens_CD1d	G83128XP
MESH_D055610__Antigens_CD1d	G84858AG
MESH_D055610__Antigens_CD1d	G85146YR
MESH_D055610__Antigens_CD1d	G87104OM
MESH_D055610__Antigens_CD1d	G88277SL
MESH_D055610__Antigens_CD1d	G88396AL
MESH_D055610__Antigens_CD1d	G88572EA
MESH_D055610__Antigens_CD1d	G92953ND
MESH_D055610__Antigens_CD1d	G93904UY
MESH_D055610__Antigens_CD1d	G93941TS
MESH_D055610__Antigens_CD1d	G99664XK
MESH_D055611__Natural_Killer_T_Cells	G01954ZH
MESH_D055611__Natural_Killer_T_Cells	G03113PE
MESH_D055611__Natural_Killer_T_Cells	G03652XH
MESH_D055611__Natural_Killer_T_Cells	G04027XW
MESH_D055611__Natural_Killer_T_Cells	G04825SN
MESH_D055611__Natural_Killer_T_Cells	G04836KE
MESH_D055611__Natural_Killer_T_Cells	G05828LD
MESH_D055611__Natural_Killer_T_Cells	G07705RQ
MESH_D055611__Natural_Killer_T_Cells	G08119HV
MESH_D055611__Natural_Killer_T_Cells	G08300EX
MESH_D055611__Natural_Killer_T_Cells	G08771DC
MESH_D055611__Natural_Killer_T_Cells	G13503UO
MESH_D055611__Natural_Killer_T_Cells	G15407YE
MESH_D055611__Natural_Killer_T_Cells	G17345YW
MESH_D055611__Natural_Killer_T_Cells	G17395MT
MESH_D055611__Natural_Killer_T_Cells	G18843II
MESH_D055611__Natural_Killer_T_Cells	G21290RB
MESH_D055611__Natural_Killer_T_Cells	G24285GM
MESH_D055611__Natural_Killer_T_Cells	G24464VD
MESH_D055611__Natural_Killer_T_Cells	G24710QX
MESH_D055611__Natural_Killer_T_Cells	G25614IV
MESH_D055611__Natural_Killer_T_Cells	G27349CP
MESH_D055611__Natural_Killer_T_Cells	G27503UT
MESH_D055611__Natural_Killer_T_Cells	G28454KX
MESH_D055611__Natural_Killer_T_Cells	G28524WC
MESH_D055611__Natural_Killer_T_Cells	G31224UP
MESH_D055611__Natural_Killer_T_Cells	G31349EA
MESH_D055611__Natural_Killer_T_Cells	G31883CF
MESH_D055611__Natural_Killer_T_Cells	G32152BH
MESH_D055611__Natural_Killer_T_Cells	G35871RW
MESH_D055611__Natural_Killer_T_Cells	G35926TG
MESH_D055611__Natural_Killer_T_Cells	G38601ZL
MESH_D055611__Natural_Killer_T_Cells	G39501XP
MESH_D055611__Natural_Killer_T_Cells	G40731JL
MESH_D055611__Natural_Killer_T_Cells	G42466VF
MESH_D055611__Natural_Killer_T_Cells	G42666HT
MESH_D055611__Natural_Killer_T_Cells	G44123WW
MESH_D055611__Natural_Killer_T_Cells	G45583TB
MESH_D055611__Natural_Killer_T_Cells	G46208LD
MESH_D055611__Natural_Killer_T_Cells	G48835LG
MESH_D055611__Natural_Killer_T_Cells	G51789EV
MESH_D055611__Natural_Killer_T_Cells	G52260VY
MESH_D055611__Natural_Killer_T_Cells	G53081KU
MESH_D055611__Natural_Killer_T_Cells	G53277JP
MESH_D055611__Natural_Killer_T_Cells	G53322JT
MESH_D055611__Natural_Killer_T_Cells	G55658LR
MESH_D055611__Natural_Killer_T_Cells	G56907CZ
MESH_D055611__Natural_Killer_T_Cells	G57311KM
MESH_D055611__Natural_Killer_T_Cells	G58582QS
MESH_D055611__Natural_Killer_T_Cells	G62810GW
MESH_D055611__Natural_Killer_T_Cells	G63308WB
MESH_D055611__Natural_Killer_T_Cells	G63564LA
MESH_D055611__Natural_Killer_T_Cells	G63597ZG
MESH_D055611__Natural_Killer_T_Cells	G70885YM
MESH_D055611__Natural_Killer_T_Cells	G71171XD
MESH_D055611__Natural_Killer_T_Cells	G72160RQ
MESH_D055611__Natural_Killer_T_Cells	G77577HJ
MESH_D055611__Natural_Killer_T_Cells	G79934WH
MESH_D055611__Natural_Killer_T_Cells	G81087DO
MESH_D055611__Natural_Killer_T_Cells	G82348BZ
MESH_D055611__Natural_Killer_T_Cells	G84858AG
MESH_D055611__Natural_Killer_T_Cells	G85511VL
MESH_D055611__Natural_Killer_T_Cells	G88277SL
MESH_D055611__Natural_Killer_T_Cells	G88303DD
MESH_D055611__Natural_Killer_T_Cells	G89478YR
MESH_D055611__Natural_Killer_T_Cells	G92953ND
MESH_D055611__Natural_Killer_T_Cells	G93680CK
MESH_D055611__Natural_Killer_T_Cells	G93904UY
MESH_D055611__Natural_Killer_T_Cells	G95511LM
MESH_D055614__Genetic_Phenomena	G03900NK
MESH_D055614__Genetic_Phenomena	G06615QC
MESH_D055614__Genetic_Phenomena	G11541AS
MESH_D055614__Genetic_Phenomena	G13284GZ
MESH_D055614__Genetic_Phenomena	G16476DW
MESH_D055614__Genetic_Phenomena	G16529MG
MESH_D055614__Genetic_Phenomena	G16873YG
MESH_D055614__Genetic_Phenomena	G17155VX
MESH_D055614__Genetic_Phenomena	G19289JN
MESH_D055614__Genetic_Phenomena	G23546HG
MESH_D055614__Genetic_Phenomena	G25406HP
MESH_D055614__Genetic_Phenomena	G27516AE
MESH_D055614__Genetic_Phenomena	G27605DL
MESH_D055614__Genetic_Phenomena	G35599NO
MESH_D055614__Genetic_Phenomena	G37166HP
MESH_D055614__Genetic_Phenomena	G40194MN
MESH_D055614__Genetic_Phenomena	G45712YX
MESH_D055614__Genetic_Phenomena	G46165ME
MESH_D055614__Genetic_Phenomena	G59746EH
MESH_D055614__Genetic_Phenomena	G64206XB
MESH_D055614__Genetic_Phenomena	G69980LW
MESH_D055614__Genetic_Phenomena	G78797VK
MESH_D055614__Genetic_Phenomena	G83016KZ
MESH_D055614__Genetic_Phenomena	G86753CK
MESH_D055614__Genetic_Phenomena	G88127MB
MESH_D055614__Genetic_Phenomena	G90784AP
MESH_D055615__Electrical_Equipment_and_Supplies	G00925PQ
MESH_D055615__Electrical_Equipment_and_Supplies	G19431SZ
MESH_D055615__Electrical_Equipment_and_Supplies	G27761PF
MESH_D055615__Electrical_Equipment_and_Supplies	G46479CD
MESH_D055615__Electrical_Equipment_and_Supplies	G63674GY
MESH_D055615__Electrical_Equipment_and_Supplies	G90111SB
MESH_D055616__Microtechnology	G31736BK
MESH_D055617__Micro_Electrical_Mechanical_Systems	G30324EP
MESH_D055617__Micro_Electrical_Mechanical_Systems	G44715QS
MESH_D055617__Micro_Electrical_Mechanical_Systems	G50352NU
MESH_D055617__Micro_Electrical_Mechanical_Systems	G53989JU
MESH_D055617__Micro_Electrical_Mechanical_Systems	G55566OY
MESH_D055618__Radiation_Equipment_and_Supplies	G00925PQ
MESH_D055618__Radiation_Equipment_and_Supplies	G05203ZY
MESH_D055618__Radiation_Equipment_and_Supplies	G12257JE
MESH_D055618__Radiation_Equipment_and_Supplies	G20583VI
MESH_D055618__Radiation_Equipment_and_Supplies	G27761PF
MESH_D055618__Radiation_Equipment_and_Supplies	G30259PW
MESH_D055618__Radiation_Equipment_and_Supplies	G43574BM
MESH_D055618__Radiation_Equipment_and_Supplies	G46479CD
MESH_D055618__Radiation_Equipment_and_Supplies	G63674GY
MESH_D055618__Radiation_Equipment_and_Supplies	G93961GW
MESH_D055620__Optical_Phenomena	G01752OL
MESH_D055620__Optical_Phenomena	G02262UA
MESH_D055620__Optical_Phenomena	G12202MU
MESH_D055620__Optical_Phenomena	G23031BI
MESH_D055620__Optical_Phenomena	G96463TD
MESH_D055622__Orbital_Myositis	G11937ER
MESH_D055622__Orbital_Myositis	G31243YV
MESH_D055622__Orbital_Myositis	G35922DH
MESH_D055622__Orbital_Myositis	G37045TG
MESH_D055622__Orbital_Myositis	G39224RZ
MESH_D055622__Orbital_Myositis	G59749IO
MESH_D055622__Orbital_Myositis	G67757CM
MESH_D055623__Keratosis_Actinic	G00051MO
MESH_D055623__Keratosis_Actinic	G00053MO
MESH_D055623__Keratosis_Actinic	G00054MO
MESH_D055623__Keratosis_Actinic	G00458CW
MESH_D055623__Keratosis_Actinic	G01364ZC
MESH_D055623__Keratosis_Actinic	G01706RV
MESH_D055623__Keratosis_Actinic	G04018GO
MESH_D055623__Keratosis_Actinic	G08371CD
MESH_D055623__Keratosis_Actinic	G10484PA
MESH_D055623__Keratosis_Actinic	G11756ZM
MESH_D055623__Keratosis_Actinic	G12046WV
MESH_D055623__Keratosis_Actinic	G14504IN
MESH_D055623__Keratosis_Actinic	G18443YQ
MESH_D055623__Keratosis_Actinic	G26099QK
MESH_D055623__Keratosis_Actinic	G34815RA
MESH_D055623__Keratosis_Actinic	G36405UK
MESH_D055623__Keratosis_Actinic	G40696TO
MESH_D055623__Keratosis_Actinic	G42358JQ
MESH_D055623__Keratosis_Actinic	G52118BC
MESH_D055623__Keratosis_Actinic	G53922ZX
MESH_D055623__Keratosis_Actinic	G56049DU
MESH_D055623__Keratosis_Actinic	G57091KW
MESH_D055623__Keratosis_Actinic	G57682GT
MESH_D055623__Keratosis_Actinic	G59910CM
MESH_D055623__Keratosis_Actinic	G65666SB
MESH_D055623__Keratosis_Actinic	G79498WG
MESH_D055623__Keratosis_Actinic	G83866NX
MESH_D055623__Keratosis_Actinic	G87477QN
MESH_D055623__Keratosis_Actinic	G88904IL
MESH_D055623__Keratosis_Actinic	G92538TL
MESH_D055623__Keratosis_Actinic	G93524FS
MESH_D055623__Keratosis_Actinic	G94089IV
MESH_D055623__Keratosis_Actinic	G94374LH
MESH_D055623__Keratosis_Actinic	G98512CR
MESH_D055623__Keratosis_Actinic	G99623DJ
MESH_D055627__Natural_Cytotoxicity_Triggering_Receptor_1	G31883CF
MESH_D055629__Natural_Cytotoxicity_Triggering_Receptor_2	G20731KY
MESH_D055636__Receptors_Natural_Cytotoxicity_Triggering	G08455OW
MESH_D055636__Receptors_Natural_Cytotoxicity_Triggering	G87477QN
MESH_D055641__Mathematical_Concepts	G07179LN
MESH_D055641__Mathematical_Concepts	G12518WI
MESH_D055641__Mathematical_Concepts	G13247MN
MESH_D055641__Mathematical_Concepts	G15764TJ
MESH_D055641__Mathematical_Concepts	G18683ZS
MESH_D055641__Mathematical_Concepts	G26374II
MESH_D055641__Mathematical_Concepts	G27388IK
MESH_D055641__Mathematical_Concepts	G27395UP
MESH_D055641__Mathematical_Concepts	G28956IS
MESH_D055641__Mathematical_Concepts	G45395GR
MESH_D055641__Mathematical_Concepts	G46425HN
MESH_D055641__Mathematical_Concepts	G49307MQ
MESH_D055641__Mathematical_Concepts	G55199GZ
MESH_D055641__Mathematical_Concepts	G61954VI
MESH_D055641__Mathematical_Concepts	G68073IS
MESH_D055646__Killer_Factors_Yeast	G07059FD
MESH_D055646__Killer_Factors_Yeast	G19027SD
MESH_D055646__Killer_Factors_Yeast	G33147FH
MESH_D055646__Killer_Factors_Yeast	G34492HC
MESH_D055646__Killer_Factors_Yeast	G47635PB
MESH_D055646__Killer_Factors_Yeast	G52630DH
MESH_D055646__Killer_Factors_Yeast	G60098BY
MESH_D055646__Killer_Factors_Yeast	G60464IB
MESH_D055646__Killer_Factors_Yeast	G69030ZC
MESH_D055646__Killer_Factors_Yeast	G73527VB
MESH_D055646__Killer_Factors_Yeast	G74677SA
MESH_D055646__Killer_Factors_Yeast	G88218GP
MESH_D055646__Killer_Factors_Yeast	G88334IC
MESH_D055646__Killer_Factors_Yeast	G99317XX
MESH_D055647__Rats_Transgenic	G00468NI
MESH_D055647__Rats_Transgenic	G03605AU
MESH_D055647__Rats_Transgenic	G03670RH
MESH_D055647__Rats_Transgenic	G05137XC
MESH_D055647__Rats_Transgenic	G10375TM
MESH_D055647__Rats_Transgenic	G11279WP
MESH_D055647__Rats_Transgenic	G13305DT
MESH_D055647__Rats_Transgenic	G21989SY
MESH_D055647__Rats_Transgenic	G23999MD
MESH_D055647__Rats_Transgenic	G24931MM
MESH_D055647__Rats_Transgenic	G25323VU
MESH_D055647__Rats_Transgenic	G33047PQ
MESH_D055647__Rats_Transgenic	G36502OW
MESH_D055647__Rats_Transgenic	G38967LN
MESH_D055647__Rats_Transgenic	G40368HC
MESH_D055647__Rats_Transgenic	G42666HT
MESH_D055647__Rats_Transgenic	G46532VN
MESH_D055647__Rats_Transgenic	G60925RS
MESH_D055647__Rats_Transgenic	G61972DW
MESH_D055647__Rats_Transgenic	G67561OD
MESH_D055647__Rats_Transgenic	G80416YI
MESH_D055647__Rats_Transgenic	G80782AU
MESH_D055647__Rats_Transgenic	G91245HE
MESH_D055650__NK_Cell_Lectin_Like_Receptor_Subfamily_A	G72029BA
MESH_D055652__Gray_Platelet_Syndrome	G05674CR
MESH_D055652__Gray_Platelet_Syndrome	G08918EL
MESH_D055652__Gray_Platelet_Syndrome	G17987PO
MESH_D055652__Gray_Platelet_Syndrome	G20487QO
MESH_D055652__Gray_Platelet_Syndrome	G20640NX
MESH_D055652__Gray_Platelet_Syndrome	G33412CK
MESH_D055652__Gray_Platelet_Syndrome	G38475OD
MESH_D055652__Gray_Platelet_Syndrome	G42402GU
MESH_D055652__Gray_Platelet_Syndrome	G53778HF
MESH_D055652__Gray_Platelet_Syndrome	G57221JN
MESH_D055652__Gray_Platelet_Syndrome	G59778ER
MESH_D055652__Gray_Platelet_Syndrome	G68991OC
MESH_D055652__Gray_Platelet_Syndrome	G78535NS
MESH_D055652__Gray_Platelet_Syndrome	G79306TC
MESH_D055664__Electrochemical_Techniques	G02491SW
MESH_D055664__Electrochemical_Techniques	G03010MZ
MESH_D055664__Electrochemical_Techniques	G03123LS
MESH_D055664__Electrochemical_Techniques	G03508KD
MESH_D055664__Electrochemical_Techniques	G04011GM
MESH_D055664__Electrochemical_Techniques	G04984FA
MESH_D055664__Electrochemical_Techniques	G05578FG
MESH_D055664__Electrochemical_Techniques	G06530ET
MESH_D055664__Electrochemical_Techniques	G07699XI
MESH_D055664__Electrochemical_Techniques	G07803AA
MESH_D055664__Electrochemical_Techniques	G08041HD
MESH_D055664__Electrochemical_Techniques	G09284NG
MESH_D055664__Electrochemical_Techniques	G10231VW
MESH_D055664__Electrochemical_Techniques	G10564YG
MESH_D055664__Electrochemical_Techniques	G10569KY
MESH_D055664__Electrochemical_Techniques	G10962RY
MESH_D055664__Electrochemical_Techniques	G12083UV
MESH_D055664__Electrochemical_Techniques	G13878UB
MESH_D055664__Electrochemical_Techniques	G13923FW
MESH_D055664__Electrochemical_Techniques	G14622KK
MESH_D055664__Electrochemical_Techniques	G14768FY
MESH_D055664__Electrochemical_Techniques	G16217ZN
MESH_D055664__Electrochemical_Techniques	G16292QJ
MESH_D055664__Electrochemical_Techniques	G17172MZ
MESH_D055664__Electrochemical_Techniques	G18496BL
MESH_D055664__Electrochemical_Techniques	G19005SG
MESH_D055664__Electrochemical_Techniques	G19410YS
MESH_D055664__Electrochemical_Techniques	G19837NT
MESH_D055664__Electrochemical_Techniques	G19960JP
MESH_D055664__Electrochemical_Techniques	G20349QS
MESH_D055664__Electrochemical_Techniques	G20893QV
MESH_D055664__Electrochemical_Techniques	G20896TS
MESH_D055664__Electrochemical_Techniques	G21401UQ
MESH_D055664__Electrochemical_Techniques	G22228SA
MESH_D055664__Electrochemical_Techniques	G22944GB
MESH_D055664__Electrochemical_Techniques	G23762JK
MESH_D055664__Electrochemical_Techniques	G24218RS
MESH_D055664__Electrochemical_Techniques	G24797UP
MESH_D055664__Electrochemical_Techniques	G25271OV
MESH_D055664__Electrochemical_Techniques	G25713EC
MESH_D055664__Electrochemical_Techniques	G26243QE
MESH_D055664__Electrochemical_Techniques	G26371HR
MESH_D055664__Electrochemical_Techniques	G26719SL
MESH_D055664__Electrochemical_Techniques	G29706UC
MESH_D055664__Electrochemical_Techniques	G30204UP
MESH_D055664__Electrochemical_Techniques	G30901GC
MESH_D055664__Electrochemical_Techniques	G32141CC
MESH_D055664__Electrochemical_Techniques	G32143CK
MESH_D055664__Electrochemical_Techniques	G34002DI
MESH_D055664__Electrochemical_Techniques	G38583KE
MESH_D055664__Electrochemical_Techniques	G39851TR
MESH_D055664__Electrochemical_Techniques	G40546NR
MESH_D055664__Electrochemical_Techniques	G40721LF
MESH_D055664__Electrochemical_Techniques	G40780EY
MESH_D055664__Electrochemical_Techniques	G40890RC
MESH_D055664__Electrochemical_Techniques	G42284RO
MESH_D055664__Electrochemical_Techniques	G42429RJ
MESH_D055664__Electrochemical_Techniques	G42832TG
MESH_D055664__Electrochemical_Techniques	G43273GF
MESH_D055664__Electrochemical_Techniques	G43327FW
MESH_D055664__Electrochemical_Techniques	G43383CX
MESH_D055664__Electrochemical_Techniques	G44183LA
MESH_D055664__Electrochemical_Techniques	G45307RW
MESH_D055664__Electrochemical_Techniques	G45524QK
MESH_D055664__Electrochemical_Techniques	G45714QU
MESH_D055664__Electrochemical_Techniques	G47894PH
MESH_D055664__Electrochemical_Techniques	G48435PO
MESH_D055664__Electrochemical_Techniques	G48778KN
MESH_D055664__Electrochemical_Techniques	G50790RU
MESH_D055664__Electrochemical_Techniques	G55561ID
MESH_D055664__Electrochemical_Techniques	G55588QK
MESH_D055664__Electrochemical_Techniques	G56203VI
MESH_D055664__Electrochemical_Techniques	G58066WN
MESH_D055664__Electrochemical_Techniques	G60951RQ
MESH_D055664__Electrochemical_Techniques	G62501ZM
MESH_D055664__Electrochemical_Techniques	G62811WF
MESH_D055664__Electrochemical_Techniques	G63924OY
MESH_D055664__Electrochemical_Techniques	G64027NQ
MESH_D055664__Electrochemical_Techniques	G64091HL
MESH_D055664__Electrochemical_Techniques	G64154RG
MESH_D055664__Electrochemical_Techniques	G64714RC
MESH_D055664__Electrochemical_Techniques	G66008AK
MESH_D055664__Electrochemical_Techniques	G66323BT
MESH_D055664__Electrochemical_Techniques	G66763JM
MESH_D055664__Electrochemical_Techniques	G67069KV
MESH_D055664__Electrochemical_Techniques	G67300UH
MESH_D055664__Electrochemical_Techniques	G67532WL
MESH_D055664__Electrochemical_Techniques	G70088DP
MESH_D055664__Electrochemical_Techniques	G71322PZ
MESH_D055664__Electrochemical_Techniques	G73560HZ
MESH_D055664__Electrochemical_Techniques	G74352KT
MESH_D055664__Electrochemical_Techniques	G78047KG
MESH_D055664__Electrochemical_Techniques	G78647KK
MESH_D055664__Electrochemical_Techniques	G79054PU
MESH_D055664__Electrochemical_Techniques	G79089IH
MESH_D055664__Electrochemical_Techniques	G79729MU
MESH_D055664__Electrochemical_Techniques	G80495XF
MESH_D055664__Electrochemical_Techniques	G80729ZK
MESH_D055664__Electrochemical_Techniques	G82420SH
MESH_D055664__Electrochemical_Techniques	G83830MF
MESH_D055664__Electrochemical_Techniques	G84057FV
MESH_D055664__Electrochemical_Techniques	G86335QL
MESH_D055664__Electrochemical_Techniques	G86723LO
MESH_D055664__Electrochemical_Techniques	G88882LJ
MESH_D055664__Electrochemical_Techniques	G90490RH
MESH_D055664__Electrochemical_Techniques	G93705LF
MESH_D055664__Electrochemical_Techniques	G93856UU
MESH_D055664__Electrochemical_Techniques	G95794ZT
MESH_D055664__Electrochemical_Techniques	G97222BH
MESH_D055664__Electrochemical_Techniques	G97595AI
MESH_D055664__Electrochemical_Techniques	G98482EF
MESH_D055664__Electrochemical_Techniques	G98917TP
MESH_D055664__Electrochemical_Techniques	G99241ND
MESH_D055665__Purpura_Fulminans	G20640NX
MESH_D055667__Arcanobacterium	G00225DC
MESH_D055667__Arcanobacterium	G00461ZN
MESH_D055667__Arcanobacterium	G01120YQ
MESH_D055667__Arcanobacterium	G01356OG
MESH_D055667__Arcanobacterium	G02196YO
MESH_D055667__Arcanobacterium	G02682HR
MESH_D055667__Arcanobacterium	G03065ZA
MESH_D055667__Arcanobacterium	G03155KE
MESH_D055667__Arcanobacterium	G03620MD
MESH_D055667__Arcanobacterium	G03637TP
MESH_D055667__Arcanobacterium	G04004XQ
MESH_D055667__Arcanobacterium	G04357GL
MESH_D055667__Arcanobacterium	G04922JV
MESH_D055667__Arcanobacterium	G04984FA
MESH_D055667__Arcanobacterium	G05463IO
MESH_D055667__Arcanobacterium	G05611DK
MESH_D055667__Arcanobacterium	G05675YK
MESH_D055667__Arcanobacterium	G05865NV
MESH_D055667__Arcanobacterium	G06055JA
MESH_D055667__Arcanobacterium	G06094VH
MESH_D055667__Arcanobacterium	G06311TB
MESH_D055667__Arcanobacterium	G07226AQ
MESH_D055667__Arcanobacterium	G07533UM
MESH_D055667__Arcanobacterium	G07613EQ
MESH_D055667__Arcanobacterium	G07878XG
MESH_D055667__Arcanobacterium	G08841ZJ
MESH_D055667__Arcanobacterium	G09057MT
MESH_D055667__Arcanobacterium	G09183JD
MESH_D055667__Arcanobacterium	G09383LM
MESH_D055667__Arcanobacterium	G09610VP
MESH_D055667__Arcanobacterium	G09745MI
MESH_D055667__Arcanobacterium	G09799GT
MESH_D055667__Arcanobacterium	G10197OY
MESH_D055667__Arcanobacterium	G10476OD
MESH_D055667__Arcanobacterium	G10962RY
MESH_D055667__Arcanobacterium	G11657DN
MESH_D055667__Arcanobacterium	G11932OH
MESH_D055667__Arcanobacterium	G12061IH
MESH_D055667__Arcanobacterium	G12213TI
MESH_D055667__Arcanobacterium	G12499UL
MESH_D055667__Arcanobacterium	G12565PF
MESH_D055667__Arcanobacterium	G12945UV
MESH_D055667__Arcanobacterium	G12973IB
MESH_D055667__Arcanobacterium	G13456TU
MESH_D055667__Arcanobacterium	G13712PA
MESH_D055667__Arcanobacterium	G13811ZZ
MESH_D055667__Arcanobacterium	G13998ZS
MESH_D055667__Arcanobacterium	G14622KK
MESH_D055667__Arcanobacterium	G14768FY
MESH_D055667__Arcanobacterium	G14787DY
MESH_D055667__Arcanobacterium	G15020AW
MESH_D055667__Arcanobacterium	G15314EL
MESH_D055667__Arcanobacterium	G15573DW
MESH_D055667__Arcanobacterium	G15727EQ
MESH_D055667__Arcanobacterium	G16046ST
MESH_D055667__Arcanobacterium	G16358AN
MESH_D055667__Arcanobacterium	G16580QB
MESH_D055667__Arcanobacterium	G17319QJ
MESH_D055667__Arcanobacterium	G17369ZN
MESH_D055667__Arcanobacterium	G17372IH
MESH_D055667__Arcanobacterium	G17577JY
MESH_D055667__Arcanobacterium	G17742KS
MESH_D055667__Arcanobacterium	G18140EZ
MESH_D055667__Arcanobacterium	G18155UL
MESH_D055667__Arcanobacterium	G19278LV
MESH_D055667__Arcanobacterium	G19330HZ
MESH_D055667__Arcanobacterium	G19375IM
MESH_D055667__Arcanobacterium	G19857HY
MESH_D055667__Arcanobacterium	G19960JP
MESH_D055667__Arcanobacterium	G20326RF
MESH_D055667__Arcanobacterium	G20444HE
MESH_D055667__Arcanobacterium	G21033KY
MESH_D055667__Arcanobacterium	G21215QP
MESH_D055667__Arcanobacterium	G21631MS
MESH_D055667__Arcanobacterium	G21724UH
MESH_D055667__Arcanobacterium	G21937GR
MESH_D055667__Arcanobacterium	G21942OP
MESH_D055667__Arcanobacterium	G22548NI
MESH_D055667__Arcanobacterium	G22806CC
MESH_D055667__Arcanobacterium	G23070ZU
MESH_D055667__Arcanobacterium	G23483YA
MESH_D055667__Arcanobacterium	G23597DX
MESH_D055667__Arcanobacterium	G23768QN
MESH_D055667__Arcanobacterium	G23909UE
MESH_D055667__Arcanobacterium	G24381FI
MESH_D055667__Arcanobacterium	G24532SS
MESH_D055667__Arcanobacterium	G25019YE
MESH_D055667__Arcanobacterium	G25543RH
MESH_D055667__Arcanobacterium	G25909KU
MESH_D055667__Arcanobacterium	G26039ES
MESH_D055667__Arcanobacterium	G26080VZ
MESH_D055667__Arcanobacterium	G26243QE
MESH_D055667__Arcanobacterium	G26288EM
MESH_D055667__Arcanobacterium	G26662SM
MESH_D055667__Arcanobacterium	G26719SL
MESH_D055667__Arcanobacterium	G26840XK
MESH_D055667__Arcanobacterium	G26885EH
MESH_D055667__Arcanobacterium	G27128LG
MESH_D055667__Arcanobacterium	G27289CV
MESH_D055667__Arcanobacterium	G28055TC
MESH_D055667__Arcanobacterium	G28405NV
MESH_D055667__Arcanobacterium	G28453AJ
MESH_D055667__Arcanobacterium	G28796KV
MESH_D055667__Arcanobacterium	G28992LR
MESH_D055667__Arcanobacterium	G29084XK
MESH_D055667__Arcanobacterium	G29147DC
MESH_D055667__Arcanobacterium	G30567WW
MESH_D055667__Arcanobacterium	G31740OZ
MESH_D055667__Arcanobacterium	G32113QD
MESH_D055667__Arcanobacterium	G32867PR
MESH_D055667__Arcanobacterium	G33060FH
MESH_D055667__Arcanobacterium	G33202JT
MESH_D055667__Arcanobacterium	G33695HX
MESH_D055667__Arcanobacterium	G33922DE
MESH_D055667__Arcanobacterium	G34353GT
MESH_D055667__Arcanobacterium	G34367WV
MESH_D055667__Arcanobacterium	G34553KY
MESH_D055667__Arcanobacterium	G34659EV
MESH_D055667__Arcanobacterium	G34687NA
MESH_D055667__Arcanobacterium	G34926IG
MESH_D055667__Arcanobacterium	G35389ZR
MESH_D055667__Arcanobacterium	G35518PH
MESH_D055667__Arcanobacterium	G35750OO
MESH_D055667__Arcanobacterium	G36535HU
MESH_D055667__Arcanobacterium	G37078YF
MESH_D055667__Arcanobacterium	G37197CE
MESH_D055667__Arcanobacterium	G37624EU
MESH_D055667__Arcanobacterium	G38844VC
MESH_D055667__Arcanobacterium	G39277TV
MESH_D055667__Arcanobacterium	G39562US
MESH_D055667__Arcanobacterium	G39573EJ
MESH_D055667__Arcanobacterium	G40016IF
MESH_D055667__Arcanobacterium	G40890RC
MESH_D055667__Arcanobacterium	G40955CS
MESH_D055667__Arcanobacterium	G41122XD
MESH_D055667__Arcanobacterium	G41158BG
MESH_D055667__Arcanobacterium	G42144HJ
MESH_D055667__Arcanobacterium	G42429RJ
MESH_D055667__Arcanobacterium	G42502ZU
MESH_D055667__Arcanobacterium	G43273GF
MESH_D055667__Arcanobacterium	G44014UR
MESH_D055667__Arcanobacterium	G44071SV
MESH_D055667__Arcanobacterium	G44183LA
MESH_D055667__Arcanobacterium	G44194WL
MESH_D055667__Arcanobacterium	G44223QC
MESH_D055667__Arcanobacterium	G44612JM
MESH_D055667__Arcanobacterium	G45307RW
MESH_D055667__Arcanobacterium	G45623MF
MESH_D055667__Arcanobacterium	G46712QQ
MESH_D055667__Arcanobacterium	G47262CH
MESH_D055667__Arcanobacterium	G48133IU
MESH_D055667__Arcanobacterium	G48584TZ
MESH_D055667__Arcanobacterium	G48717XG
MESH_D055667__Arcanobacterium	G48913GK
MESH_D055667__Arcanobacterium	G48963AT
MESH_D055667__Arcanobacterium	G49169UJ
MESH_D055667__Arcanobacterium	G49736TE
MESH_D055667__Arcanobacterium	G49762ZZ
MESH_D055667__Arcanobacterium	G50146MH
MESH_D055667__Arcanobacterium	G50574GT
MESH_D055667__Arcanobacterium	G50700QF
MESH_D055667__Arcanobacterium	G51465XY
MESH_D055667__Arcanobacterium	G52060AP
MESH_D055667__Arcanobacterium	G52342NM
MESH_D055667__Arcanobacterium	G52814PM
MESH_D055667__Arcanobacterium	G54253UO
MESH_D055667__Arcanobacterium	G54528DP
MESH_D055667__Arcanobacterium	G54613VW
MESH_D055667__Arcanobacterium	G54746NB
MESH_D055667__Arcanobacterium	G54822UD
MESH_D055667__Arcanobacterium	G54833IG
MESH_D055667__Arcanobacterium	G55051FB
MESH_D055667__Arcanobacterium	G55368ZV
MESH_D055667__Arcanobacterium	G55690TV
MESH_D055667__Arcanobacterium	G55801YT
MESH_D055667__Arcanobacterium	G56908BN
MESH_D055667__Arcanobacterium	G57733JI
MESH_D055667__Arcanobacterium	G57959BY
MESH_D055667__Arcanobacterium	G58008FV
MESH_D055667__Arcanobacterium	G58119KD
MESH_D055667__Arcanobacterium	G58381EM
MESH_D055667__Arcanobacterium	G59856XH
MESH_D055667__Arcanobacterium	G60277KD
MESH_D055667__Arcanobacterium	G60333CO
MESH_D055667__Arcanobacterium	G60474KC
MESH_D055667__Arcanobacterium	G61328AC
MESH_D055667__Arcanobacterium	G61776FU
MESH_D055667__Arcanobacterium	G61798WL
MESH_D055667__Arcanobacterium	G62889TA
MESH_D055667__Arcanobacterium	G63072CF
MESH_D055667__Arcanobacterium	G64359TM
MESH_D055667__Arcanobacterium	G64714RC
MESH_D055667__Arcanobacterium	G64814RA
MESH_D055667__Arcanobacterium	G65070VQ
MESH_D055667__Arcanobacterium	G66567OQ
MESH_D055667__Arcanobacterium	G66763JM
MESH_D055667__Arcanobacterium	G66975KF
MESH_D055667__Arcanobacterium	G67036DM
MESH_D055667__Arcanobacterium	G67431EZ
MESH_D055667__Arcanobacterium	G68014GD
MESH_D055667__Arcanobacterium	G68248ZI
MESH_D055667__Arcanobacterium	G69014YX
MESH_D055667__Arcanobacterium	G69022RN
MESH_D055667__Arcanobacterium	G69077YL
MESH_D055667__Arcanobacterium	G69265FU
MESH_D055667__Arcanobacterium	G69694TU
MESH_D055667__Arcanobacterium	G71462KX
MESH_D055667__Arcanobacterium	G73288YX
MESH_D055667__Arcanobacterium	G73839MQ
MESH_D055667__Arcanobacterium	G74193AV
MESH_D055667__Arcanobacterium	G74667MS
MESH_D055667__Arcanobacterium	G75045LQ
MESH_D055667__Arcanobacterium	G75054GW
MESH_D055667__Arcanobacterium	G75098RR
MESH_D055667__Arcanobacterium	G75188JR
MESH_D055667__Arcanobacterium	G75339IA
MESH_D055667__Arcanobacterium	G75760DC
MESH_D055667__Arcanobacterium	G77138GM
MESH_D055667__Arcanobacterium	G77426ZL
MESH_D055667__Arcanobacterium	G77706DA
MESH_D055667__Arcanobacterium	G78320SC
MESH_D055667__Arcanobacterium	G79284GZ
MESH_D055667__Arcanobacterium	G79303ZM
MESH_D055667__Arcanobacterium	G79392AR
MESH_D055667__Arcanobacterium	G79588BC
MESH_D055667__Arcanobacterium	G79608EK
MESH_D055667__Arcanobacterium	G80488JI
MESH_D055667__Arcanobacterium	G80495XF
MESH_D055667__Arcanobacterium	G80961ME
MESH_D055667__Arcanobacterium	G80992WV
MESH_D055667__Arcanobacterium	G81189IV
MESH_D055667__Arcanobacterium	G81297HG
MESH_D055667__Arcanobacterium	G81485FV
MESH_D055667__Arcanobacterium	G82075JD
MESH_D055667__Arcanobacterium	G82314XU
MESH_D055667__Arcanobacterium	G82535VQ
MESH_D055667__Arcanobacterium	G83209GQ
MESH_D055667__Arcanobacterium	G83308JB
MESH_D055667__Arcanobacterium	G83763EL
MESH_D055667__Arcanobacterium	G83830MF
MESH_D055667__Arcanobacterium	G83919DT
MESH_D055667__Arcanobacterium	G84444TS
MESH_D055667__Arcanobacterium	G86017PY
MESH_D055667__Arcanobacterium	G86542FP
MESH_D055667__Arcanobacterium	G86709KI
MESH_D055667__Arcanobacterium	G86723LO
MESH_D055667__Arcanobacterium	G87425FN
MESH_D055667__Arcanobacterium	G87685WT
MESH_D055667__Arcanobacterium	G88349NZ
MESH_D055667__Arcanobacterium	G88901KN
MESH_D055667__Arcanobacterium	G89427FI
MESH_D055667__Arcanobacterium	G89459KY
MESH_D055667__Arcanobacterium	G89731XT
MESH_D055667__Arcanobacterium	G90226DX
MESH_D055667__Arcanobacterium	G90255XH
MESH_D055667__Arcanobacterium	G90572UC
MESH_D055667__Arcanobacterium	G90584LG
MESH_D055667__Arcanobacterium	G90936KG
MESH_D055667__Arcanobacterium	G92306PU
MESH_D055667__Arcanobacterium	G92405DL
MESH_D055667__Arcanobacterium	G92543ZD
MESH_D055667__Arcanobacterium	G93532XA
MESH_D055667__Arcanobacterium	G94160CX
MESH_D055667__Arcanobacterium	G94283CT
MESH_D055667__Arcanobacterium	G94765LL
MESH_D055667__Arcanobacterium	G94946WE
MESH_D055667__Arcanobacterium	G95053GC
MESH_D055667__Arcanobacterium	G95758KX
MESH_D055667__Arcanobacterium	G96121VB
MESH_D055667__Arcanobacterium	G96419QY
MESH_D055667__Arcanobacterium	G97222BH
MESH_D055667__Arcanobacterium	G97528RB
MESH_D055667__Arcanobacterium	G97837BD
MESH_D055667__Arcanobacterium	G98094RO
MESH_D055667__Arcanobacterium	G98196VA
MESH_D055667__Arcanobacterium	G98891ME
MESH_D055667__Arcanobacterium	G98917TP
MESH_D055667__Arcanobacterium	G99466VW
MESH_D055667__Arcanobacterium	G99739TG
MESH_D055667__Arcanobacterium	G99861WM
MESH_D055667__Arcanobacterium	G99915NV
MESH_D055667__Arcanobacterium	G99991IU
MESH_D055668__Photochemical_Processes	G00432WW
MESH_D055668__Photochemical_Processes	G04295FF
MESH_D055668__Photochemical_Processes	G05947HK
MESH_D055668__Photochemical_Processes	G06957IV
MESH_D055668__Photochemical_Processes	G12202MU
MESH_D055668__Photochemical_Processes	G15553MF
MESH_D055668__Photochemical_Processes	G16083VK
MESH_D055668__Photochemical_Processes	G17157ZY
MESH_D055668__Photochemical_Processes	G18437EK
MESH_D055668__Photochemical_Processes	G18984IP
MESH_D055668__Photochemical_Processes	G27395UP
MESH_D055668__Photochemical_Processes	G28877ID
MESH_D055668__Photochemical_Processes	G40080ZF
MESH_D055668__Photochemical_Processes	G45910NB
MESH_D055668__Photochemical_Processes	G50952GK
MESH_D055668__Photochemical_Processes	G55199GZ
MESH_D055668__Photochemical_Processes	G55549EW
MESH_D055668__Photochemical_Processes	G65904ZP
MESH_D055668__Photochemical_Processes	G68073IS
MESH_D055668__Photochemical_Processes	G78141ZB
MESH_D055668__Photochemical_Processes	G88840MC
MESH_D055669__Ecological_and_Environmental_Phenomena	G00065MO
MESH_D055670__Medicine_Korean_Traditional	G18638YB
MESH_D055673__Acrocallosal_Syndrome	G04779YE
MESH_D055673__Acrocallosal_Syndrome	G67458PI
MESH_D055677__Refeeding_Syndrome	G13817CO
MESH_D055677__Refeeding_Syndrome	G18299YA
MESH_D055677__Refeeding_Syndrome	G19342EE
MESH_D055677__Refeeding_Syndrome	G47975LL
MESH_D055677__Refeeding_Syndrome	G61582HZ
MESH_D055677__Refeeding_Syndrome	G69876CC
MESH_D055685__Pyricularia_grisea	G04382LR
MESH_D055685__Pyricularia_grisea	G05764SL
MESH_D055685__Pyricularia_grisea	G13917GF
MESH_D055685__Pyricularia_grisea	G20031WM
MESH_D055685__Pyricularia_grisea	G20124XB
MESH_D055685__Pyricularia_grisea	G22641WZ
MESH_D055685__Pyricularia_grisea	G30101PM
MESH_D055685__Pyricularia_grisea	G34996AU
MESH_D055685__Pyricularia_grisea	G36267BE
MESH_D055685__Pyricularia_grisea	G41966ZK
MESH_D055685__Pyricularia_grisea	G49005GL
MESH_D055685__Pyricularia_grisea	G49963KW
MESH_D055685__Pyricularia_grisea	G58906FP
MESH_D055685__Pyricularia_grisea	G62286DW
MESH_D055685__Pyricularia_grisea	G77623ZR
MESH_D055685__Pyricularia_grisea	G85540BU
MESH_D055685__Pyricularia_grisea	G87487PF
MESH_D055685__Pyricularia_grisea	G90584LG
MESH_D055685__Pyricularia_grisea	G94435WU
MESH_D055685__Pyricularia_grisea	G99516NH
MESH_D055687__Musculoskeletal_and_Neural_Physiological_Phenomena	G05952XV
MESH_D055687__Musculoskeletal_and_Neural_Physiological_Phenomena	G09112SH
MESH_D055687__Musculoskeletal_and_Neural_Physiological_Phenomena	G11473PL
MESH_D055687__Musculoskeletal_and_Neural_Physiological_Phenomena	G12716JU
MESH_D055687__Musculoskeletal_and_Neural_Physiological_Phenomena	G18625KA
MESH_D055687__Musculoskeletal_and_Neural_Physiological_Phenomena	G27051HJ
MESH_D055687__Musculoskeletal_and_Neural_Physiological_Phenomena	G27878FC
MESH_D055687__Musculoskeletal_and_Neural_Physiological_Phenomena	G30534BG
MESH_D055687__Musculoskeletal_and_Neural_Physiological_Phenomena	G37184KW
MESH_D055687__Musculoskeletal_and_Neural_Physiological_Phenomena	G44733WZ
MESH_D055687__Musculoskeletal_and_Neural_Physiological_Phenomena	G46677TE
MESH_D055687__Musculoskeletal_and_Neural_Physiological_Phenomena	G54406UD
MESH_D055687__Musculoskeletal_and_Neural_Physiological_Phenomena	G54733XO
MESH_D055687__Musculoskeletal_and_Neural_Physiological_Phenomena	G54927CW
MESH_D055687__Musculoskeletal_and_Neural_Physiological_Phenomena	G57641IF
MESH_D055687__Musculoskeletal_and_Neural_Physiological_Phenomena	G80215FR
MESH_D055688__Digestive_System_and_Oral_Physiological_Phenomena	G09130SS
MESH_D055688__Digestive_System_and_Oral_Physiological_Phenomena	G09336WJ
MESH_D055688__Digestive_System_and_Oral_Physiological_Phenomena	G10199RZ
MESH_D055688__Digestive_System_and_Oral_Physiological_Phenomena	G11278GU
MESH_D055688__Digestive_System_and_Oral_Physiological_Phenomena	G13016DY
MESH_D055688__Digestive_System_and_Oral_Physiological_Phenomena	G13288CM
MESH_D055688__Digestive_System_and_Oral_Physiological_Phenomena	G14627WU
MESH_D055688__Digestive_System_and_Oral_Physiological_Phenomena	G16964KY
MESH_D055688__Digestive_System_and_Oral_Physiological_Phenomena	G17280PS
MESH_D055688__Digestive_System_and_Oral_Physiological_Phenomena	G25764DO
MESH_D055688__Digestive_System_and_Oral_Physiological_Phenomena	G36502OW
MESH_D055688__Digestive_System_and_Oral_Physiological_Phenomena	G45990PK
MESH_D055688__Digestive_System_and_Oral_Physiological_Phenomena	G47818EL
MESH_D055688__Digestive_System_and_Oral_Physiological_Phenomena	G51825CM
MESH_D055688__Digestive_System_and_Oral_Physiological_Phenomena	G69412TZ
MESH_D055688__Digestive_System_and_Oral_Physiological_Phenomena	G71529DW
MESH_D055688__Digestive_System_and_Oral_Physiological_Phenomena	G85334XS
MESH_D055688__Digestive_System_and_Oral_Physiological_Phenomena	G86297CD
MESH_D055688__Digestive_System_and_Oral_Physiological_Phenomena	G96622FI
MESH_D055695__Electronic_Prescribing	G30278QX
MESH_D055695__Electronic_Prescribing	G44266EX
MESH_D055696__Olfactory_Perception	G02151KD
MESH_D055696__Olfactory_Perception	G20731KY
MESH_D055696__Olfactory_Perception	G37714JN
MESH_D055697__Taste_Perception	G23474XD
MESH_D055697__Taste_Perception	G33560KA
MESH_D055697__Taste_Perception	G40317CS
MESH_D055697__Taste_Perception	G46677AH
MESH_D055697__Taste_Perception	G73493AF
MESH_D055697__Taste_Perception	G77273WI
MESH_D055697__Taste_Perception	G78603EO
MESH_D055697__Taste_Perception	G80105JL
MESH_D055697__Taste_Perception	G82659VT
MESH_D055697__Taste_Perception	G88959LV
MESH_D055698__Touch_Perception	G13138PT
MESH_D055698__Touch_Perception	G35777BB
MESH_D055698__Touch_Perception	G46749VV
MESH_D055698__Touch_Perception	G49962IG
MESH_D055698__Touch_Perception	G50886AE
MESH_D055698__Touch_Perception	G77181KK
MESH_D055698__Touch_Perception	G78641QJ
MESH_D055698__Touch_Perception	G82630JZ
MESH_D055700__Cremation	G00952LS
MESH_D055700__Cremation	G07869UA
MESH_D055700__Cremation	G37134CP
MESH_D055700__Cremation	G38351JR
MESH_D055700__Cremation	G96066HD
MESH_D055703__Reproductive_Physiological_Phenomena	G03770XP
MESH_D055703__Reproductive_Physiological_Phenomena	G74941GK
MESH_D055724__Electrophysiological_Phenomena	G02149VR
MESH_D055724__Electrophysiological_Phenomena	G10158SF
MESH_D055724__Electrophysiological_Phenomena	G12716JU
MESH_D055724__Electrophysiological_Phenomena	G17256NT
MESH_D055724__Electrophysiological_Phenomena	G41876BL
MESH_D055724__Electrophysiological_Phenomena	G44733WZ
MESH_D055724__Electrophysiological_Phenomena	G46677TE
MESH_D055726__Cabo_Verde	G60333CO
MESH_D055731__Carbohydrate_Biochemistry	G00122CX
MESH_D055731__Carbohydrate_Biochemistry	G00215DW
MESH_D055731__Carbohydrate_Biochemistry	G00490QA
MESH_D055731__Carbohydrate_Biochemistry	G00951UF
MESH_D055731__Carbohydrate_Biochemistry	G02145PB
MESH_D055731__Carbohydrate_Biochemistry	G02290KA
MESH_D055731__Carbohydrate_Biochemistry	G03034WA
MESH_D055731__Carbohydrate_Biochemistry	G03332JB
MESH_D055731__Carbohydrate_Biochemistry	G04051AI
MESH_D055731__Carbohydrate_Biochemistry	G04773YV
MESH_D055731__Carbohydrate_Biochemistry	G06553ZS
MESH_D055731__Carbohydrate_Biochemistry	G08520NM
MESH_D055731__Carbohydrate_Biochemistry	G10219AA
MESH_D055731__Carbohydrate_Biochemistry	G10524YE
MESH_D055731__Carbohydrate_Biochemistry	G11376KE
MESH_D055731__Carbohydrate_Biochemistry	G11546AX
MESH_D055731__Carbohydrate_Biochemistry	G13484HA
MESH_D055731__Carbohydrate_Biochemistry	G16348WN
MESH_D055731__Carbohydrate_Biochemistry	G17264LS
MESH_D055731__Carbohydrate_Biochemistry	G17344UV
MESH_D055731__Carbohydrate_Biochemistry	G18101PJ
MESH_D055731__Carbohydrate_Biochemistry	G18948TG
MESH_D055731__Carbohydrate_Biochemistry	G19790PJ
MESH_D055731__Carbohydrate_Biochemistry	G19831RW
MESH_D055731__Carbohydrate_Biochemistry	G20030CU
MESH_D055731__Carbohydrate_Biochemistry	G20840EA
MESH_D055731__Carbohydrate_Biochemistry	G20966TZ
MESH_D055731__Carbohydrate_Biochemistry	G21124OF
MESH_D055731__Carbohydrate_Biochemistry	G22166IA
MESH_D055731__Carbohydrate_Biochemistry	G23474XD
MESH_D055731__Carbohydrate_Biochemistry	G24752UA
MESH_D055731__Carbohydrate_Biochemistry	G24769QK
MESH_D055731__Carbohydrate_Biochemistry	G24958JF
MESH_D055731__Carbohydrate_Biochemistry	G26016LC
MESH_D055731__Carbohydrate_Biochemistry	G26038DP
MESH_D055731__Carbohydrate_Biochemistry	G26287PP
MESH_D055731__Carbohydrate_Biochemistry	G27241WX
MESH_D055731__Carbohydrate_Biochemistry	G27555QJ
MESH_D055731__Carbohydrate_Biochemistry	G28558PZ
MESH_D055731__Carbohydrate_Biochemistry	G30119YQ
MESH_D055731__Carbohydrate_Biochemistry	G30588SI
MESH_D055731__Carbohydrate_Biochemistry	G31099AY
MESH_D055731__Carbohydrate_Biochemistry	G31220IW
MESH_D055731__Carbohydrate_Biochemistry	G32300DM
MESH_D055731__Carbohydrate_Biochemistry	G32319IP
MESH_D055731__Carbohydrate_Biochemistry	G32886IG
MESH_D055731__Carbohydrate_Biochemistry	G32977ZV
MESH_D055731__Carbohydrate_Biochemistry	G34483UH
MESH_D055731__Carbohydrate_Biochemistry	G34506LA
MESH_D055731__Carbohydrate_Biochemistry	G35619UY
MESH_D055731__Carbohydrate_Biochemistry	G36300BS
MESH_D055731__Carbohydrate_Biochemistry	G37819RZ
MESH_D055731__Carbohydrate_Biochemistry	G38224EO
MESH_D055731__Carbohydrate_Biochemistry	G39583DM
MESH_D055731__Carbohydrate_Biochemistry	G39716GO
MESH_D055731__Carbohydrate_Biochemistry	G41940YX
MESH_D055731__Carbohydrate_Biochemistry	G42439GB
MESH_D055731__Carbohydrate_Biochemistry	G43578PC
MESH_D055731__Carbohydrate_Biochemistry	G43814TV
MESH_D055731__Carbohydrate_Biochemistry	G44207QF
MESH_D055731__Carbohydrate_Biochemistry	G44280TL
MESH_D055731__Carbohydrate_Biochemistry	G46255JU
MESH_D055731__Carbohydrate_Biochemistry	G46735QL
MESH_D055731__Carbohydrate_Biochemistry	G50222RE
MESH_D055731__Carbohydrate_Biochemistry	G50393KM
MESH_D055731__Carbohydrate_Biochemistry	G52187WF
MESH_D055731__Carbohydrate_Biochemistry	G52639FF
MESH_D055731__Carbohydrate_Biochemistry	G53168IY
MESH_D055731__Carbohydrate_Biochemistry	G53730YE
MESH_D055731__Carbohydrate_Biochemistry	G55782QX
MESH_D055731__Carbohydrate_Biochemistry	G56328RB
MESH_D055731__Carbohydrate_Biochemistry	G56748EO
MESH_D055731__Carbohydrate_Biochemistry	G57081XV
MESH_D055731__Carbohydrate_Biochemistry	G57595UE
MESH_D055731__Carbohydrate_Biochemistry	G57671LP
MESH_D055731__Carbohydrate_Biochemistry	G57930PW
MESH_D055731__Carbohydrate_Biochemistry	G58209DT
MESH_D055731__Carbohydrate_Biochemistry	G58217PN
MESH_D055731__Carbohydrate_Biochemistry	G58281SK
MESH_D055731__Carbohydrate_Biochemistry	G58306WW
MESH_D055731__Carbohydrate_Biochemistry	G59092IU
MESH_D055731__Carbohydrate_Biochemistry	G59454TE
MESH_D055731__Carbohydrate_Biochemistry	G59471TH
MESH_D055731__Carbohydrate_Biochemistry	G59797AX
MESH_D055731__Carbohydrate_Biochemistry	G59942FB
MESH_D055731__Carbohydrate_Biochemistry	G61071WX
MESH_D055731__Carbohydrate_Biochemistry	G61357MX
MESH_D055731__Carbohydrate_Biochemistry	G61475VK
MESH_D055731__Carbohydrate_Biochemistry	G61640TZ
MESH_D055731__Carbohydrate_Biochemistry	G62479EJ
MESH_D055731__Carbohydrate_Biochemistry	G63708BZ
MESH_D055731__Carbohydrate_Biochemistry	G63831YE
MESH_D055731__Carbohydrate_Biochemistry	G64108SX
MESH_D055731__Carbohydrate_Biochemistry	G64608GY
MESH_D055731__Carbohydrate_Biochemistry	G65316IB
MESH_D055731__Carbohydrate_Biochemistry	G66476OU
MESH_D055731__Carbohydrate_Biochemistry	G66728LX
MESH_D055731__Carbohydrate_Biochemistry	G68221KD
MESH_D055731__Carbohydrate_Biochemistry	G68231NT
MESH_D055731__Carbohydrate_Biochemistry	G71831FH
MESH_D055731__Carbohydrate_Biochemistry	G71958HL
MESH_D055731__Carbohydrate_Biochemistry	G74317UA
MESH_D055731__Carbohydrate_Biochemistry	G74916CC
MESH_D055731__Carbohydrate_Biochemistry	G75896PD
MESH_D055731__Carbohydrate_Biochemistry	G76807JB
MESH_D055731__Carbohydrate_Biochemistry	G76979BI
MESH_D055731__Carbohydrate_Biochemistry	G77139KW
MESH_D055731__Carbohydrate_Biochemistry	G77922WZ
MESH_D055731__Carbohydrate_Biochemistry	G77974XY
MESH_D055731__Carbohydrate_Biochemistry	G78193LX
MESH_D055731__Carbohydrate_Biochemistry	G79198BK
MESH_D055731__Carbohydrate_Biochemistry	G82861UH
MESH_D055731__Carbohydrate_Biochemistry	G83354MH
MESH_D055731__Carbohydrate_Biochemistry	G83371GE
MESH_D055731__Carbohydrate_Biochemistry	G84003DT
MESH_D055731__Carbohydrate_Biochemistry	G84064AY
MESH_D055731__Carbohydrate_Biochemistry	G84147AT
MESH_D055731__Carbohydrate_Biochemistry	G85792MM
MESH_D055731__Carbohydrate_Biochemistry	G88267MO
MESH_D055731__Carbohydrate_Biochemistry	G88380UG
MESH_D055731__Carbohydrate_Biochemistry	G88613CR
MESH_D055731__Carbohydrate_Biochemistry	G89099NM
MESH_D055731__Carbohydrate_Biochemistry	G89339BS
MESH_D055731__Carbohydrate_Biochemistry	G89797XK
MESH_D055731__Carbohydrate_Biochemistry	G91068DJ
MESH_D055731__Carbohydrate_Biochemistry	G91277HN
MESH_D055731__Carbohydrate_Biochemistry	G93060PS
MESH_D055731__Carbohydrate_Biochemistry	G93329UJ
MESH_D055731__Carbohydrate_Biochemistry	G93464IM
MESH_D055731__Carbohydrate_Biochemistry	G93500PH
MESH_D055731__Carbohydrate_Biochemistry	G94132SQ
MESH_D055731__Carbohydrate_Biochemistry	G94481KZ
MESH_D055731__Carbohydrate_Biochemistry	G95108DW
MESH_D055731__Carbohydrate_Biochemistry	G96153DN
MESH_D055731__Carbohydrate_Biochemistry	G96568DQ
MESH_D055731__Carbohydrate_Biochemistry	G97686QU
MESH_D055731__Carbohydrate_Biochemistry	G98140IX
MESH_D055731__Carbohydrate_Biochemistry	G98945HT
MESH_D055731__Carbohydrate_Biochemistry	G99027OG
MESH_D055745__Bronchioles	G00238CK
MESH_D055745__Bronchioles	G00932UQ
MESH_D055745__Bronchioles	G00944OL
MESH_D055745__Bronchioles	G01056RH
MESH_D055745__Bronchioles	G01437WY
MESH_D055745__Bronchioles	G01457KB
MESH_D055745__Bronchioles	G01681RD
MESH_D055745__Bronchioles	G01747FB
MESH_D055745__Bronchioles	G01784XC
MESH_D055745__Bronchioles	G02032MW
MESH_D055745__Bronchioles	G02289NP
MESH_D055745__Bronchioles	G02353KU
MESH_D055745__Bronchioles	G02377RY
MESH_D055745__Bronchioles	G02393LQ
MESH_D055745__Bronchioles	G02520KY
MESH_D055745__Bronchioles	G03016BW
MESH_D055745__Bronchioles	G03542TR
MESH_D055745__Bronchioles	G03574EH
MESH_D055745__Bronchioles	G03591CN
MESH_D055745__Bronchioles	G03770XP
MESH_D055745__Bronchioles	G04143WH
MESH_D055745__Bronchioles	G04450CG
MESH_D055745__Bronchioles	G04564SK
MESH_D055745__Bronchioles	G05028TR
MESH_D055745__Bronchioles	G05180BW
MESH_D055745__Bronchioles	G05187DJ
MESH_D055745__Bronchioles	G05208JP
MESH_D055745__Bronchioles	G05235KE
MESH_D055745__Bronchioles	G05378UG
MESH_D055745__Bronchioles	G05784LD
MESH_D055745__Bronchioles	G05801MA
MESH_D055745__Bronchioles	G06341YK
MESH_D055745__Bronchioles	G06710OE
MESH_D055745__Bronchioles	G06864JC
MESH_D055745__Bronchioles	G07141OG
MESH_D055745__Bronchioles	G07776WC
MESH_D055745__Bronchioles	G07869UA
MESH_D055745__Bronchioles	G08167FG
MESH_D055745__Bronchioles	G08190JB
MESH_D055745__Bronchioles	G08244KE
MESH_D055745__Bronchioles	G08244YE
MESH_D055745__Bronchioles	G08425VQ
MESH_D055745__Bronchioles	G09403AR
MESH_D055745__Bronchioles	G09630QE
MESH_D055745__Bronchioles	G09698FP
MESH_D055745__Bronchioles	G09845DR
MESH_D055745__Bronchioles	G09941BM
MESH_D055745__Bronchioles	G10230DL
MESH_D055745__Bronchioles	G10348IP
MESH_D055745__Bronchioles	G10487BH
MESH_D055745__Bronchioles	G10687EF
MESH_D055745__Bronchioles	G10688VV
MESH_D055745__Bronchioles	G10924UK
MESH_D055745__Bronchioles	G11936KZ
MESH_D055745__Bronchioles	G12133SZ
MESH_D055745__Bronchioles	G12340JM
MESH_D055745__Bronchioles	G12350CH
MESH_D055745__Bronchioles	G12396GB
MESH_D055745__Bronchioles	G12573LN
MESH_D055745__Bronchioles	G12604MY
MESH_D055745__Bronchioles	G12616PJ
MESH_D055745__Bronchioles	G12893IS
MESH_D055745__Bronchioles	G13122AV
MESH_D055745__Bronchioles	G13168IS
MESH_D055745__Bronchioles	G13258AZ
MESH_D055745__Bronchioles	G13560FL
MESH_D055745__Bronchioles	G14009XM
MESH_D055745__Bronchioles	G14138XB
MESH_D055745__Bronchioles	G14191ZT
MESH_D055745__Bronchioles	G14645TH
MESH_D055745__Bronchioles	G14722QE
MESH_D055745__Bronchioles	G14781HP
MESH_D055745__Bronchioles	G14815WH
MESH_D055745__Bronchioles	G14978ZY
MESH_D055745__Bronchioles	G15037CG
MESH_D055745__Bronchioles	G15173TI
MESH_D055745__Bronchioles	G15393WU
MESH_D055745__Bronchioles	G15446MA
MESH_D055745__Bronchioles	G15674UG
MESH_D055745__Bronchioles	G16452PY
MESH_D055745__Bronchioles	G16816IR
MESH_D055745__Bronchioles	G16867VE
MESH_D055745__Bronchioles	G17034UD
MESH_D055745__Bronchioles	G17039ZC
MESH_D055745__Bronchioles	G17243NC
MESH_D055745__Bronchioles	G17331IX
MESH_D055745__Bronchioles	G18135ML
MESH_D055745__Bronchioles	G18149MR
MESH_D055745__Bronchioles	G18201QM
MESH_D055745__Bronchioles	G18237PC
MESH_D055745__Bronchioles	G18299YA
MESH_D055745__Bronchioles	G18653BM
MESH_D055745__Bronchioles	G18695QD
MESH_D055745__Bronchioles	G18707MU
MESH_D055745__Bronchioles	G18814OJ
MESH_D055745__Bronchioles	G18833GC
MESH_D055745__Bronchioles	G19173OJ
MESH_D055745__Bronchioles	G19212IL
MESH_D055745__Bronchioles	G19342EE
MESH_D055745__Bronchioles	G19555CW
MESH_D055745__Bronchioles	G19562CL
MESH_D055745__Bronchioles	G19618VN
MESH_D055745__Bronchioles	G19749DC
MESH_D055745__Bronchioles	G19957ZD
MESH_D055745__Bronchioles	G20038KA
MESH_D055745__Bronchioles	G20308RQ
MESH_D055745__Bronchioles	G20359JA
MESH_D055745__Bronchioles	G20453WS
MESH_D055745__Bronchioles	G21654MJ
MESH_D055745__Bronchioles	G21675EO
MESH_D055745__Bronchioles	G21827YQ
MESH_D055745__Bronchioles	G22060GR
MESH_D055745__Bronchioles	G22385OT
MESH_D055745__Bronchioles	G22498IQ
MESH_D055745__Bronchioles	G22626SX
MESH_D055745__Bronchioles	G22841DM
MESH_D055745__Bronchioles	G23119MJ
MESH_D055745__Bronchioles	G23214BJ
MESH_D055745__Bronchioles	G23262LC
MESH_D055745__Bronchioles	G23425OX
MESH_D055745__Bronchioles	G24030QV
MESH_D055745__Bronchioles	G24107UV
MESH_D055745__Bronchioles	G24256XU
MESH_D055745__Bronchioles	G24283IO
MESH_D055745__Bronchioles	G24296ZX
MESH_D055745__Bronchioles	G24363HJ
MESH_D055745__Bronchioles	G24366RG
MESH_D055745__Bronchioles	G24375OF
MESH_D055745__Bronchioles	G24650WZ
MESH_D055745__Bronchioles	G24798BT
MESH_D055745__Bronchioles	G25124DA
MESH_D055745__Bronchioles	G25233TU
MESH_D055745__Bronchioles	G25358ZT
MESH_D055745__Bronchioles	G25416CE
MESH_D055745__Bronchioles	G25498HI
MESH_D055745__Bronchioles	G25538MM
MESH_D055745__Bronchioles	G25705WX
MESH_D055745__Bronchioles	G25778VW
MESH_D055745__Bronchioles	G25780HH
MESH_D055745__Bronchioles	G25955UH
MESH_D055745__Bronchioles	G26358SO
MESH_D055745__Bronchioles	G26497EU
MESH_D055745__Bronchioles	G26570RB
MESH_D055745__Bronchioles	G26596ON
MESH_D055745__Bronchioles	G26754XS
MESH_D055745__Bronchioles	G27562KD
MESH_D055745__Bronchioles	G27626TX
MESH_D055745__Bronchioles	G27655DO
MESH_D055745__Bronchioles	G27888XB
MESH_D055745__Bronchioles	G27889FI
MESH_D055745__Bronchioles	G27920GB
MESH_D055745__Bronchioles	G27967WE
MESH_D055745__Bronchioles	G28501CX
MESH_D055745__Bronchioles	G28878FC
MESH_D055745__Bronchioles	G29227CG
MESH_D055745__Bronchioles	G29386CS
MESH_D055745__Bronchioles	G29503CE
MESH_D055745__Bronchioles	G29524AT
MESH_D055745__Bronchioles	G29559LS
MESH_D055745__Bronchioles	G30241UB
MESH_D055745__Bronchioles	G30296PK
MESH_D055745__Bronchioles	G30524AR
MESH_D055745__Bronchioles	G30590EC
MESH_D055745__Bronchioles	G30739AG
MESH_D055745__Bronchioles	G32556JI
MESH_D055745__Bronchioles	G33418YX
MESH_D055745__Bronchioles	G33758XE
MESH_D055745__Bronchioles	G34624WH
MESH_D055745__Bronchioles	G34854XJ
MESH_D055745__Bronchioles	G35720RE
MESH_D055745__Bronchioles	G35745YL
MESH_D055745__Bronchioles	G35805TC
MESH_D055745__Bronchioles	G36453XQ
MESH_D055745__Bronchioles	G36498HE
MESH_D055745__Bronchioles	G36669SS
MESH_D055745__Bronchioles	G36958OJ
MESH_D055745__Bronchioles	G37134CP
MESH_D055745__Bronchioles	G37239FO
MESH_D055745__Bronchioles	G37638KH
MESH_D055745__Bronchioles	G37801HD
MESH_D055745__Bronchioles	G37843CX
MESH_D055745__Bronchioles	G37861OJ
MESH_D055745__Bronchioles	G38189CI
MESH_D055745__Bronchioles	G38351JR
MESH_D055745__Bronchioles	G38421BP
MESH_D055745__Bronchioles	G38465NT
MESH_D055745__Bronchioles	G38812YS
MESH_D055745__Bronchioles	G38838BG
MESH_D055745__Bronchioles	G39098FX
MESH_D055745__Bronchioles	G39147LS
MESH_D055745__Bronchioles	G39189IR
MESH_D055745__Bronchioles	G39326PP
MESH_D055745__Bronchioles	G39423SD
MESH_D055745__Bronchioles	G39516UK
MESH_D055745__Bronchioles	G39523KI
MESH_D055745__Bronchioles	G39611QP
MESH_D055745__Bronchioles	G39624YQ
MESH_D055745__Bronchioles	G40026ZO
MESH_D055745__Bronchioles	G40058DE
MESH_D055745__Bronchioles	G40188OO
MESH_D055745__Bronchioles	G40193LX
MESH_D055745__Bronchioles	G40291QP
MESH_D055745__Bronchioles	G40319SF
MESH_D055745__Bronchioles	G40397HC
MESH_D055745__Bronchioles	G40413JC
MESH_D055745__Bronchioles	G40689UV
MESH_D055745__Bronchioles	G40709XS
MESH_D055745__Bronchioles	G40799GH
MESH_D055745__Bronchioles	G40981ZJ
MESH_D055745__Bronchioles	G41227XH
MESH_D055745__Bronchioles	G41286JH
MESH_D055745__Bronchioles	G41384PQ
MESH_D055745__Bronchioles	G41561OT
MESH_D055745__Bronchioles	G41581KJ
MESH_D055745__Bronchioles	G41780OY
MESH_D055745__Bronchioles	G42002WQ
MESH_D055745__Bronchioles	G42147XQ
MESH_D055745__Bronchioles	G42233WE
MESH_D055745__Bronchioles	G42239OO
MESH_D055745__Bronchioles	G42667BL
MESH_D055745__Bronchioles	G42668PC
MESH_D055745__Bronchioles	G42772WO
MESH_D055745__Bronchioles	G42912TT
MESH_D055745__Bronchioles	G42927HH
MESH_D055745__Bronchioles	G42947YU
MESH_D055745__Bronchioles	G43204BV
MESH_D055745__Bronchioles	G43221GX
MESH_D055745__Bronchioles	G43265YA
MESH_D055745__Bronchioles	G43353FP
MESH_D055745__Bronchioles	G43572AH
MESH_D055745__Bronchioles	G43592AC
MESH_D055745__Bronchioles	G43933MN
MESH_D055745__Bronchioles	G44342ZF
MESH_D055745__Bronchioles	G44732NN
MESH_D055745__Bronchioles	G45120SG
MESH_D055745__Bronchioles	G45535FE
MESH_D055745__Bronchioles	G45592JO
MESH_D055745__Bronchioles	G46085HD
MESH_D055745__Bronchioles	G46191EJ
MESH_D055745__Bronchioles	G46232MH
MESH_D055745__Bronchioles	G46827RJ
MESH_D055745__Bronchioles	G47459CP
MESH_D055745__Bronchioles	G47573PO
MESH_D055745__Bronchioles	G48321FJ
MESH_D055745__Bronchioles	G48809VN
MESH_D055745__Bronchioles	G48851YP
MESH_D055745__Bronchioles	G48854JY
MESH_D055745__Bronchioles	G49228QV
MESH_D055745__Bronchioles	G50215WR
MESH_D055745__Bronchioles	G50652EJ
MESH_D055745__Bronchioles	G51192NL
MESH_D055745__Bronchioles	G51318YG
MESH_D055745__Bronchioles	G51842SQ
MESH_D055745__Bronchioles	G52120GQ
MESH_D055745__Bronchioles	G52376IF
MESH_D055745__Bronchioles	G52839BU
MESH_D055745__Bronchioles	G52916PO
MESH_D055745__Bronchioles	G53404LB
MESH_D055745__Bronchioles	G54458VQ
MESH_D055745__Bronchioles	G54542VV
MESH_D055745__Bronchioles	G54555CN
MESH_D055745__Bronchioles	G54589NR
MESH_D055745__Bronchioles	G54953IZ
MESH_D055745__Bronchioles	G55126WZ
MESH_D055745__Bronchioles	G55146EO
MESH_D055745__Bronchioles	G55906ZL
MESH_D055745__Bronchioles	G55986UN
MESH_D055745__Bronchioles	G56067ON
MESH_D055745__Bronchioles	G56293JI
MESH_D055745__Bronchioles	G56529CD
MESH_D055745__Bronchioles	G56575BH
MESH_D055745__Bronchioles	G56734EJ
MESH_D055745__Bronchioles	G56961QY
MESH_D055745__Bronchioles	G57007FO
MESH_D055745__Bronchioles	G57068ZS
MESH_D055745__Bronchioles	G57130XG
MESH_D055745__Bronchioles	G57598XN
MESH_D055745__Bronchioles	G57993RM
MESH_D055745__Bronchioles	G58489WT
MESH_D055745__Bronchioles	G58580BP
MESH_D055745__Bronchioles	G58638UP
MESH_D055745__Bronchioles	G59155GF
MESH_D055745__Bronchioles	G59190ZX
MESH_D055745__Bronchioles	G59306VK
MESH_D055745__Bronchioles	G59397EY
MESH_D055745__Bronchioles	G60067UC
MESH_D055745__Bronchioles	G60138JZ
MESH_D055745__Bronchioles	G60234BX
MESH_D055745__Bronchioles	G60437DK
MESH_D055745__Bronchioles	G60687DB
MESH_D055745__Bronchioles	G61411XJ
MESH_D055745__Bronchioles	G61582HZ
MESH_D055745__Bronchioles	G61724IO
MESH_D055745__Bronchioles	G61915NR
MESH_D055745__Bronchioles	G61942GD
MESH_D055745__Bronchioles	G62081IR
MESH_D055745__Bronchioles	G62218ID
MESH_D055745__Bronchioles	G62765JV
MESH_D055745__Bronchioles	G63334FZ
MESH_D055745__Bronchioles	G63342TJ
MESH_D055745__Bronchioles	G63427CD
MESH_D055745__Bronchioles	G63443GA
MESH_D055745__Bronchioles	G64164CA
MESH_D055745__Bronchioles	G64305XQ
MESH_D055745__Bronchioles	G64904FE
MESH_D055745__Bronchioles	G64981YW
MESH_D055745__Bronchioles	G65135MY
MESH_D055745__Bronchioles	G65339BX
MESH_D055745__Bronchioles	G65351EL
MESH_D055745__Bronchioles	G65401LF
MESH_D055745__Bronchioles	G65447BW
MESH_D055745__Bronchioles	G65667PE
MESH_D055745__Bronchioles	G65704VY
MESH_D055745__Bronchioles	G65790DQ
MESH_D055745__Bronchioles	G66284CX
MESH_D055745__Bronchioles	G66295XR
MESH_D055745__Bronchioles	G66418NO
MESH_D055745__Bronchioles	G66977DX
MESH_D055745__Bronchioles	G66991YE
MESH_D055745__Bronchioles	G67354ZM
MESH_D055745__Bronchioles	G67821CP
MESH_D055745__Bronchioles	G67883AD
MESH_D055745__Bronchioles	G68563JG
MESH_D055745__Bronchioles	G68636XD
MESH_D055745__Bronchioles	G68639VP
MESH_D055745__Bronchioles	G68990TK
MESH_D055745__Bronchioles	G69229KW
MESH_D055745__Bronchioles	G69327YC
MESH_D055745__Bronchioles	G69445ZX
MESH_D055745__Bronchioles	G69762TP
MESH_D055745__Bronchioles	G69783ZC
MESH_D055745__Bronchioles	G69876CC
MESH_D055745__Bronchioles	G70174BM
MESH_D055745__Bronchioles	G70422TG
MESH_D055745__Bronchioles	G71234WE
MESH_D055745__Bronchioles	G71479KG
MESH_D055745__Bronchioles	G71549TN
MESH_D055745__Bronchioles	G72304QJ
MESH_D055745__Bronchioles	G72446TS
MESH_D055745__Bronchioles	G72632GJ
MESH_D055745__Bronchioles	G72647JE
MESH_D055745__Bronchioles	G72734AU
MESH_D055745__Bronchioles	G72747UA
MESH_D055745__Bronchioles	G72992IV
MESH_D055745__Bronchioles	G73760YR
MESH_D055745__Bronchioles	G74130BZ
MESH_D055745__Bronchioles	G74130TT
MESH_D055745__Bronchioles	G74210VG
MESH_D055745__Bronchioles	G74941GK
MESH_D055745__Bronchioles	G75171WW
MESH_D055745__Bronchioles	G75339KH
MESH_D055745__Bronchioles	G75947FL
MESH_D055745__Bronchioles	G76104SB
MESH_D055745__Bronchioles	G76470HC
MESH_D055745__Bronchioles	G76544YY
MESH_D055745__Bronchioles	G77191ZB
MESH_D055745__Bronchioles	G77674IK
MESH_D055745__Bronchioles	G77696IB
MESH_D055745__Bronchioles	G77740PR
MESH_D055745__Bronchioles	G78106KK
MESH_D055745__Bronchioles	G78315BS
MESH_D055745__Bronchioles	G78475DU
MESH_D055745__Bronchioles	G78585AK
MESH_D055745__Bronchioles	G78759XX
MESH_D055745__Bronchioles	G79508QI
MESH_D055745__Bronchioles	G79600DE
MESH_D055745__Bronchioles	G80068SW
MESH_D055745__Bronchioles	G80577OW
MESH_D055745__Bronchioles	G81115FG
MESH_D055745__Bronchioles	G81272FZ
MESH_D055745__Bronchioles	G81274OT
MESH_D055745__Bronchioles	G82175BQ
MESH_D055745__Bronchioles	G82251ZP
MESH_D055745__Bronchioles	G82700SN
MESH_D055745__Bronchioles	G83155KW
MESH_D055745__Bronchioles	G83643ND
MESH_D055745__Bronchioles	G83697JV
MESH_D055745__Bronchioles	G84147VQ
MESH_D055745__Bronchioles	G84647SC
MESH_D055745__Bronchioles	G86085BW
MESH_D055745__Bronchioles	G86194OO
MESH_D055745__Bronchioles	G86861MW
MESH_D055745__Bronchioles	G88014YP
MESH_D055745__Bronchioles	G88230UV
MESH_D055745__Bronchioles	G88356CV
MESH_D055745__Bronchioles	G88405AR
MESH_D055745__Bronchioles	G88696BY
MESH_D055745__Bronchioles	G89637EU
MESH_D055745__Bronchioles	G90205AB
MESH_D055745__Bronchioles	G90221FQ
MESH_D055745__Bronchioles	G90423CD
MESH_D055745__Bronchioles	G90575VK
MESH_D055745__Bronchioles	G90684PC
MESH_D055745__Bronchioles	G90739UE
MESH_D055745__Bronchioles	G90771OP
MESH_D055745__Bronchioles	G90928ZN
MESH_D055745__Bronchioles	G91313DF
MESH_D055745__Bronchioles	G91464IF
MESH_D055745__Bronchioles	G91731DX
MESH_D055745__Bronchioles	G91748WP
MESH_D055745__Bronchioles	G92127GC
MESH_D055745__Bronchioles	G92409VV
MESH_D055745__Bronchioles	G93160RG
MESH_D055745__Bronchioles	G93597FN
MESH_D055745__Bronchioles	G93802CF
MESH_D055745__Bronchioles	G93941QH
MESH_D055745__Bronchioles	G93984MO
MESH_D055745__Bronchioles	G94093QY
MESH_D055745__Bronchioles	G94514IB
MESH_D055745__Bronchioles	G94850KK
MESH_D055745__Bronchioles	G94941PK
MESH_D055745__Bronchioles	G96119TZ
MESH_D055745__Bronchioles	G96336FY
MESH_D055745__Bronchioles	G96971EN
MESH_D055745__Bronchioles	G97436XI
MESH_D055745__Bronchioles	G97763JB
MESH_D055745__Bronchioles	G97840DJ
MESH_D055745__Bronchioles	G98795OG
MESH_D055745__Bronchioles	G99264QJ
MESH_D055745__Bronchioles	G99372JL
MESH_D055745__Bronchioles	G99783GX
MESH_D055746__Stage_Specific_Embryonic_Antigens	G00049MO
MESH_D055746__Stage_Specific_Embryonic_Antigens	G00051MO
MESH_D055746__Stage_Specific_Embryonic_Antigens	G00060MO
MESH_D055746__Stage_Specific_Embryonic_Antigens	G00061MO
MESH_D055746__Stage_Specific_Embryonic_Antigens	G00064MO
MESH_D055746__Stage_Specific_Embryonic_Antigens	G00407UJ
MESH_D055746__Stage_Specific_Embryonic_Antigens	G02162KR
MESH_D055746__Stage_Specific_Embryonic_Antigens	G02273DT
MESH_D055746__Stage_Specific_Embryonic_Antigens	G02402HF
MESH_D055746__Stage_Specific_Embryonic_Antigens	G02880JU
MESH_D055746__Stage_Specific_Embryonic_Antigens	G03294GL
MESH_D055746__Stage_Specific_Embryonic_Antigens	G03309JT
MESH_D055746__Stage_Specific_Embryonic_Antigens	G03389ET
MESH_D055746__Stage_Specific_Embryonic_Antigens	G04559RQ
MESH_D055746__Stage_Specific_Embryonic_Antigens	G04618ND
MESH_D055746__Stage_Specific_Embryonic_Antigens	G05550JA
MESH_D055746__Stage_Specific_Embryonic_Antigens	G05574JV
MESH_D055746__Stage_Specific_Embryonic_Antigens	G05645BX
MESH_D055746__Stage_Specific_Embryonic_Antigens	G05820CO
MESH_D055746__Stage_Specific_Embryonic_Antigens	G06239NA
MESH_D055746__Stage_Specific_Embryonic_Antigens	G06580KR
MESH_D055746__Stage_Specific_Embryonic_Antigens	G06706PA
MESH_D055746__Stage_Specific_Embryonic_Antigens	G06851TU
MESH_D055746__Stage_Specific_Embryonic_Antigens	G08138ZG
MESH_D055746__Stage_Specific_Embryonic_Antigens	G08231LD
MESH_D055746__Stage_Specific_Embryonic_Antigens	G08887YP
MESH_D055746__Stage_Specific_Embryonic_Antigens	G09023OT
MESH_D055746__Stage_Specific_Embryonic_Antigens	G09681LD
MESH_D055746__Stage_Specific_Embryonic_Antigens	G10166SK
MESH_D055746__Stage_Specific_Embryonic_Antigens	G13367QQ
MESH_D055746__Stage_Specific_Embryonic_Antigens	G13673AW
MESH_D055746__Stage_Specific_Embryonic_Antigens	G14370TJ
MESH_D055746__Stage_Specific_Embryonic_Antigens	G16353SN
MESH_D055746__Stage_Specific_Embryonic_Antigens	G16506LR
MESH_D055746__Stage_Specific_Embryonic_Antigens	G17790QU
MESH_D055746__Stage_Specific_Embryonic_Antigens	G18528HV
MESH_D055746__Stage_Specific_Embryonic_Antigens	G19387QD
MESH_D055746__Stage_Specific_Embryonic_Antigens	G19490SY
MESH_D055746__Stage_Specific_Embryonic_Antigens	G20007MI
MESH_D055746__Stage_Specific_Embryonic_Antigens	G20420VI
MESH_D055746__Stage_Specific_Embryonic_Antigens	G20855PH
MESH_D055746__Stage_Specific_Embryonic_Antigens	G21236MD
MESH_D055746__Stage_Specific_Embryonic_Antigens	G21340QR
MESH_D055746__Stage_Specific_Embryonic_Antigens	G21828TB
MESH_D055746__Stage_Specific_Embryonic_Antigens	G21992JJ
MESH_D055746__Stage_Specific_Embryonic_Antigens	G22802LI
MESH_D055746__Stage_Specific_Embryonic_Antigens	G24366HE
MESH_D055746__Stage_Specific_Embryonic_Antigens	G25129BT
MESH_D055746__Stage_Specific_Embryonic_Antigens	G25445TM
MESH_D055746__Stage_Specific_Embryonic_Antigens	G25601LF
MESH_D055746__Stage_Specific_Embryonic_Antigens	G27318OT
MESH_D055746__Stage_Specific_Embryonic_Antigens	G28005AF
MESH_D055746__Stage_Specific_Embryonic_Antigens	G28186CJ
MESH_D055746__Stage_Specific_Embryonic_Antigens	G28568HS
MESH_D055746__Stage_Specific_Embryonic_Antigens	G29159YJ
MESH_D055746__Stage_Specific_Embryonic_Antigens	G29548YX
MESH_D055746__Stage_Specific_Embryonic_Antigens	G30239EK
MESH_D055746__Stage_Specific_Embryonic_Antigens	G30414PF
MESH_D055746__Stage_Specific_Embryonic_Antigens	G30716NO
MESH_D055746__Stage_Specific_Embryonic_Antigens	G31870CX
MESH_D055746__Stage_Specific_Embryonic_Antigens	G32215KN
MESH_D055746__Stage_Specific_Embryonic_Antigens	G32252UW
MESH_D055746__Stage_Specific_Embryonic_Antigens	G32254QI
MESH_D055746__Stage_Specific_Embryonic_Antigens	G33020YH
MESH_D055746__Stage_Specific_Embryonic_Antigens	G33047PQ
MESH_D055746__Stage_Specific_Embryonic_Antigens	G33175GZ
MESH_D055746__Stage_Specific_Embryonic_Antigens	G33261IM
MESH_D055746__Stage_Specific_Embryonic_Antigens	G35061ZY
MESH_D055746__Stage_Specific_Embryonic_Antigens	G35204AF
MESH_D055746__Stage_Specific_Embryonic_Antigens	G35223CU
MESH_D055746__Stage_Specific_Embryonic_Antigens	G35612AX
MESH_D055746__Stage_Specific_Embryonic_Antigens	G36778BW
MESH_D055746__Stage_Specific_Embryonic_Antigens	G37830TX
MESH_D055746__Stage_Specific_Embryonic_Antigens	G38004VG
MESH_D055746__Stage_Specific_Embryonic_Antigens	G38624LQ
MESH_D055746__Stage_Specific_Embryonic_Antigens	G39503RA
MESH_D055746__Stage_Specific_Embryonic_Antigens	G40585SO
MESH_D055746__Stage_Specific_Embryonic_Antigens	G40627ON
MESH_D055746__Stage_Specific_Embryonic_Antigens	G40696TO
MESH_D055746__Stage_Specific_Embryonic_Antigens	G41474PO
MESH_D055746__Stage_Specific_Embryonic_Antigens	G42471QL
MESH_D055746__Stage_Specific_Embryonic_Antigens	G44224KM
MESH_D055746__Stage_Specific_Embryonic_Antigens	G45103LD
MESH_D055746__Stage_Specific_Embryonic_Antigens	G45964TO
MESH_D055746__Stage_Specific_Embryonic_Antigens	G46082EN
MESH_D055746__Stage_Specific_Embryonic_Antigens	G46669WD
MESH_D055746__Stage_Specific_Embryonic_Antigens	G46852YU
MESH_D055746__Stage_Specific_Embryonic_Antigens	G47255FJ
MESH_D055746__Stage_Specific_Embryonic_Antigens	G47894GK
MESH_D055746__Stage_Specific_Embryonic_Antigens	G48117BL
MESH_D055746__Stage_Specific_Embryonic_Antigens	G49748EW
MESH_D055746__Stage_Specific_Embryonic_Antigens	G50166FA
MESH_D055746__Stage_Specific_Embryonic_Antigens	G50866KI
MESH_D055746__Stage_Specific_Embryonic_Antigens	G50950LE
MESH_D055746__Stage_Specific_Embryonic_Antigens	G51197ZR
MESH_D055746__Stage_Specific_Embryonic_Antigens	G51497IR
MESH_D055746__Stage_Specific_Embryonic_Antigens	G51699SI
MESH_D055746__Stage_Specific_Embryonic_Antigens	G51882OJ
MESH_D055746__Stage_Specific_Embryonic_Antigens	G54373US
MESH_D055746__Stage_Specific_Embryonic_Antigens	G54429MF
MESH_D055746__Stage_Specific_Embryonic_Antigens	G54631ER
MESH_D055746__Stage_Specific_Embryonic_Antigens	G55734FJ
MESH_D055746__Stage_Specific_Embryonic_Antigens	G56181LZ
MESH_D055746__Stage_Specific_Embryonic_Antigens	G56390QA
MESH_D055746__Stage_Specific_Embryonic_Antigens	G56931MP
MESH_D055746__Stage_Specific_Embryonic_Antigens	G57045RH
MESH_D055746__Stage_Specific_Embryonic_Antigens	G57710SU
MESH_D055746__Stage_Specific_Embryonic_Antigens	G58387YC
MESH_D055746__Stage_Specific_Embryonic_Antigens	G58824SI
MESH_D055746__Stage_Specific_Embryonic_Antigens	G58999IV
MESH_D055746__Stage_Specific_Embryonic_Antigens	G60273PS
MESH_D055746__Stage_Specific_Embryonic_Antigens	G60611WD
MESH_D055746__Stage_Specific_Embryonic_Antigens	G61184RV
MESH_D055746__Stage_Specific_Embryonic_Antigens	G61214QQ
MESH_D055746__Stage_Specific_Embryonic_Antigens	G61303HI
MESH_D055746__Stage_Specific_Embryonic_Antigens	G61461TV
MESH_D055746__Stage_Specific_Embryonic_Antigens	G61664CH
MESH_D055746__Stage_Specific_Embryonic_Antigens	G62097SF
MESH_D055746__Stage_Specific_Embryonic_Antigens	G62672CD
MESH_D055746__Stage_Specific_Embryonic_Antigens	G62801YJ
MESH_D055746__Stage_Specific_Embryonic_Antigens	G62933FW
MESH_D055746__Stage_Specific_Embryonic_Antigens	G62971NJ
MESH_D055746__Stage_Specific_Embryonic_Antigens	G63021RS
MESH_D055746__Stage_Specific_Embryonic_Antigens	G64943CI
MESH_D055746__Stage_Specific_Embryonic_Antigens	G65085HC
MESH_D055746__Stage_Specific_Embryonic_Antigens	G65112QB
MESH_D055746__Stage_Specific_Embryonic_Antigens	G65744QH
MESH_D055746__Stage_Specific_Embryonic_Antigens	G65806CM
MESH_D055746__Stage_Specific_Embryonic_Antigens	G66131WK
MESH_D055746__Stage_Specific_Embryonic_Antigens	G66312KY
MESH_D055746__Stage_Specific_Embryonic_Antigens	G66723QO
MESH_D055746__Stage_Specific_Embryonic_Antigens	G67272YR
MESH_D055746__Stage_Specific_Embryonic_Antigens	G67698UZ
MESH_D055746__Stage_Specific_Embryonic_Antigens	G69522TI
MESH_D055746__Stage_Specific_Embryonic_Antigens	G69764PU
MESH_D055746__Stage_Specific_Embryonic_Antigens	G70205SK
MESH_D055746__Stage_Specific_Embryonic_Antigens	G70330GB
MESH_D055746__Stage_Specific_Embryonic_Antigens	G70348BN
MESH_D055746__Stage_Specific_Embryonic_Antigens	G70888IM
MESH_D055746__Stage_Specific_Embryonic_Antigens	G72806VZ
MESH_D055746__Stage_Specific_Embryonic_Antigens	G73954OI
MESH_D055746__Stage_Specific_Embryonic_Antigens	G74266GF
MESH_D055746__Stage_Specific_Embryonic_Antigens	G75567OV
MESH_D055746__Stage_Specific_Embryonic_Antigens	G75829VK
MESH_D055746__Stage_Specific_Embryonic_Antigens	G76657BK
MESH_D055746__Stage_Specific_Embryonic_Antigens	G76684IW
MESH_D055746__Stage_Specific_Embryonic_Antigens	G76796SB
MESH_D055746__Stage_Specific_Embryonic_Antigens	G77285LE
MESH_D055746__Stage_Specific_Embryonic_Antigens	G77614EZ
MESH_D055746__Stage_Specific_Embryonic_Antigens	G77984VP
MESH_D055746__Stage_Specific_Embryonic_Antigens	G78205EV
MESH_D055746__Stage_Specific_Embryonic_Antigens	G79522OH
MESH_D055746__Stage_Specific_Embryonic_Antigens	G80062GG
MESH_D055746__Stage_Specific_Embryonic_Antigens	G80193TN
MESH_D055746__Stage_Specific_Embryonic_Antigens	G81229DT
MESH_D055746__Stage_Specific_Embryonic_Antigens	G81345OW
MESH_D055746__Stage_Specific_Embryonic_Antigens	G82234ZF
MESH_D055746__Stage_Specific_Embryonic_Antigens	G82537KA
MESH_D055746__Stage_Specific_Embryonic_Antigens	G84088JO
MESH_D055746__Stage_Specific_Embryonic_Antigens	G84263XI
MESH_D055746__Stage_Specific_Embryonic_Antigens	G85497PI
MESH_D055746__Stage_Specific_Embryonic_Antigens	G85948PI
MESH_D055746__Stage_Specific_Embryonic_Antigens	G86143FV
MESH_D055746__Stage_Specific_Embryonic_Antigens	G88692PI
MESH_D055746__Stage_Specific_Embryonic_Antigens	G89090WX
MESH_D055746__Stage_Specific_Embryonic_Antigens	G91649BT
MESH_D055746__Stage_Specific_Embryonic_Antigens	G92606WC
MESH_D055746__Stage_Specific_Embryonic_Antigens	G94024XK
MESH_D055746__Stage_Specific_Embryonic_Antigens	G94416HL
MESH_D055746__Stage_Specific_Embryonic_Antigens	G94451LX
MESH_D055746__Stage_Specific_Embryonic_Antigens	G94798MK
MESH_D055746__Stage_Specific_Embryonic_Antigens	G95014LS
MESH_D055746__Stage_Specific_Embryonic_Antigens	G95693MA
MESH_D055746__Stage_Specific_Embryonic_Antigens	G96679AF
MESH_D055746__Stage_Specific_Embryonic_Antigens	G97033IB
MESH_D055746__Stage_Specific_Embryonic_Antigens	G97932OH
MESH_D055746__Stage_Specific_Embryonic_Antigens	G98465JN
MESH_D055746__Stage_Specific_Embryonic_Antigens	G99053DY
MESH_D055749__SOXB2_Transcription_Factors	G07375KG
MESH_D055749__SOXB2_Transcription_Factors	G52260VY
MESH_D055749__SOXB2_Transcription_Factors	G62182OO
MESH_D055750__Phytophthora_infestans	G00141ZD
MESH_D055750__Phytophthora_infestans	G00440OL
MESH_D055750__Phytophthora_infestans	G00490QA
MESH_D055750__Phytophthora_infestans	G00967YL
MESH_D055750__Phytophthora_infestans	G01366SQ
MESH_D055750__Phytophthora_infestans	G01846YN
MESH_D055750__Phytophthora_infestans	G01860RO
MESH_D055750__Phytophthora_infestans	G02096VT
MESH_D055750__Phytophthora_infestans	G02252NT
MESH_D055750__Phytophthora_infestans	G02404MM
MESH_D055750__Phytophthora_infestans	G02872LW
MESH_D055750__Phytophthora_infestans	G03085SQ
MESH_D055750__Phytophthora_infestans	G03480UY
MESH_D055750__Phytophthora_infestans	G03637TP
MESH_D055750__Phytophthora_infestans	G03675WF
MESH_D055750__Phytophthora_infestans	G03862KK
MESH_D055750__Phytophthora_infestans	G03865EL
MESH_D055750__Phytophthora_infestans	G04266YM
MESH_D055750__Phytophthora_infestans	G04510MY
MESH_D055750__Phytophthora_infestans	G06075UK
MESH_D055750__Phytophthora_infestans	G06205ZM
MESH_D055750__Phytophthora_infestans	G06309QH
MESH_D055750__Phytophthora_infestans	G06387JC
MESH_D055750__Phytophthora_infestans	G07520WB
MESH_D055750__Phytophthora_infestans	G07878XG
MESH_D055750__Phytophthora_infestans	G08064FX
MESH_D055750__Phytophthora_infestans	G08412HI
MESH_D055750__Phytophthora_infestans	G08454FN
MESH_D055750__Phytophthora_infestans	G08691UZ
MESH_D055750__Phytophthora_infestans	G08926IP
MESH_D055750__Phytophthora_infestans	G09057MT
MESH_D055750__Phytophthora_infestans	G09183JD
MESH_D055750__Phytophthora_infestans	G09608YB
MESH_D055750__Phytophthora_infestans	G09987IP
MESH_D055750__Phytophthora_infestans	G10053JX
MESH_D055750__Phytophthora_infestans	G10539LQ
MESH_D055750__Phytophthora_infestans	G10651EJ
MESH_D055750__Phytophthora_infestans	G10713RP
MESH_D055750__Phytophthora_infestans	G11061SL
MESH_D055750__Phytophthora_infestans	G11902CX
MESH_D055750__Phytophthora_infestans	G11932OH
MESH_D055750__Phytophthora_infestans	G12794LM
MESH_D055750__Phytophthora_infestans	G13065PS
MESH_D055750__Phytophthora_infestans	G13097AD
MESH_D055750__Phytophthora_infestans	G13105IZ
MESH_D055750__Phytophthora_infestans	G13146PE
MESH_D055750__Phytophthora_infestans	G13385HS
MESH_D055750__Phytophthora_infestans	G13402AL
MESH_D055750__Phytophthora_infestans	G13536BI
MESH_D055750__Phytophthora_infestans	G13581JW
MESH_D055750__Phytophthora_infestans	G13606RI
MESH_D055750__Phytophthora_infestans	G13881DZ
MESH_D055750__Phytophthora_infestans	G14446DQ
MESH_D055750__Phytophthora_infestans	G15088WL
MESH_D055750__Phytophthora_infestans	G15578XY
MESH_D055750__Phytophthora_infestans	G15675LO
MESH_D055750__Phytophthora_infestans	G16589BC
MESH_D055750__Phytophthora_infestans	G16786OY
MESH_D055750__Phytophthora_infestans	G17106BM
MESH_D055750__Phytophthora_infestans	G18087QA
MESH_D055750__Phytophthora_infestans	G18096XU
MESH_D055750__Phytophthora_infestans	G19375IM
MESH_D055750__Phytophthora_infestans	G19923KA
MESH_D055750__Phytophthora_infestans	G20781DL
MESH_D055750__Phytophthora_infestans	G21133VQ
MESH_D055750__Phytophthora_infestans	G21442ZM
MESH_D055750__Phytophthora_infestans	G21710BL
MESH_D055750__Phytophthora_infestans	G21752KI
MESH_D055750__Phytophthora_infestans	G21978PS
MESH_D055750__Phytophthora_infestans	G22045CD
MESH_D055750__Phytophthora_infestans	G22387HZ
MESH_D055750__Phytophthora_infestans	G22806CC
MESH_D055750__Phytophthora_infestans	G23057MZ
MESH_D055750__Phytophthora_infestans	G23666KP
MESH_D055750__Phytophthora_infestans	G24049SF
MESH_D055750__Phytophthora_infestans	G24217RH
MESH_D055750__Phytophthora_infestans	G25288FM
MESH_D055750__Phytophthora_infestans	G25409XH
MESH_D055750__Phytophthora_infestans	G26038DP
MESH_D055750__Phytophthora_infestans	G26934ER
MESH_D055750__Phytophthora_infestans	G27104QK
MESH_D055750__Phytophthora_infestans	G27122DT
MESH_D055750__Phytophthora_infestans	G27366ON
MESH_D055750__Phytophthora_infestans	G27731VC
MESH_D055750__Phytophthora_infestans	G27829RH
MESH_D055750__Phytophthora_infestans	G27839GC
MESH_D055750__Phytophthora_infestans	G27854BF
MESH_D055750__Phytophthora_infestans	G28634TR
MESH_D055750__Phytophthora_infestans	G29223DT
MESH_D055750__Phytophthora_infestans	G29272PU
MESH_D055750__Phytophthora_infestans	G30113CZ
MESH_D055750__Phytophthora_infestans	G30660ZT
MESH_D055750__Phytophthora_infestans	G30992CD
MESH_D055750__Phytophthora_infestans	G31133UA
MESH_D055750__Phytophthora_infestans	G31763WG
MESH_D055750__Phytophthora_infestans	G31815ST
MESH_D055750__Phytophthora_infestans	G32114AT
MESH_D055750__Phytophthora_infestans	G33383PC
MESH_D055750__Phytophthora_infestans	G34367WV
MESH_D055750__Phytophthora_infestans	G34855QC
MESH_D055750__Phytophthora_infestans	G34980IQ
MESH_D055750__Phytophthora_infestans	G35146UA
MESH_D055750__Phytophthora_infestans	G35287SR
MESH_D055750__Phytophthora_infestans	G35633EP
MESH_D055750__Phytophthora_infestans	G36121RO
MESH_D055750__Phytophthora_infestans	G36309YF
MESH_D055750__Phytophthora_infestans	G36348PG
MESH_D055750__Phytophthora_infestans	G36465KH
MESH_D055750__Phytophthora_infestans	G36793IR
MESH_D055750__Phytophthora_infestans	G37117TJ
MESH_D055750__Phytophthora_infestans	G38035YJ
MESH_D055750__Phytophthora_infestans	G38224EO
MESH_D055750__Phytophthora_infestans	G39573EJ
MESH_D055750__Phytophthora_infestans	G39627BH
MESH_D055750__Phytophthora_infestans	G40268TZ
MESH_D055750__Phytophthora_infestans	G40273FE
MESH_D055750__Phytophthora_infestans	G40450SC
MESH_D055750__Phytophthora_infestans	G40609EP
MESH_D055750__Phytophthora_infestans	G40918FN
MESH_D055750__Phytophthora_infestans	G41678FO
MESH_D055750__Phytophthora_infestans	G42113GJ
MESH_D055750__Phytophthora_infestans	G42515BR
MESH_D055750__Phytophthora_infestans	G42654FG
MESH_D055750__Phytophthora_infestans	G42798IJ
MESH_D055750__Phytophthora_infestans	G42865BX
MESH_D055750__Phytophthora_infestans	G43238ES
MESH_D055750__Phytophthora_infestans	G43703KI
MESH_D055750__Phytophthora_infestans	G44473QZ
MESH_D055750__Phytophthora_infestans	G45624LJ
MESH_D055750__Phytophthora_infestans	G46492UR
MESH_D055750__Phytophthora_infestans	G47100PE
MESH_D055750__Phytophthora_infestans	G47138EL
MESH_D055750__Phytophthora_infestans	G47202IO
MESH_D055750__Phytophthora_infestans	G47754SG
MESH_D055750__Phytophthora_infestans	G47809DN
MESH_D055750__Phytophthora_infestans	G48219BF
MESH_D055750__Phytophthora_infestans	G48514DC
MESH_D055750__Phytophthora_infestans	G49376XG
MESH_D055750__Phytophthora_infestans	G49659CN
MESH_D055750__Phytophthora_infestans	G49736TE
MESH_D055750__Phytophthora_infestans	G49873IK
MESH_D055750__Phytophthora_infestans	G50700QF
MESH_D055750__Phytophthora_infestans	G51045MH
MESH_D055750__Phytophthora_infestans	G51969UC
MESH_D055750__Phytophthora_infestans	G52457GL
MESH_D055750__Phytophthora_infestans	G54976AD
MESH_D055750__Phytophthora_infestans	G56815GV
MESH_D055750__Phytophthora_infestans	G57176EL
MESH_D055750__Phytophthora_infestans	G57180TN
MESH_D055750__Phytophthora_infestans	G57247BH
MESH_D055750__Phytophthora_infestans	G58526RE
MESH_D055750__Phytophthora_infestans	G59077KE
MESH_D055750__Phytophthora_infestans	G59181JE
MESH_D055750__Phytophthora_infestans	G59240WA
MESH_D055750__Phytophthora_infestans	G60333CO
MESH_D055750__Phytophthora_infestans	G60474KC
MESH_D055750__Phytophthora_infestans	G61071JD
MESH_D055750__Phytophthora_infestans	G61913FD
MESH_D055750__Phytophthora_infestans	G62534YT
MESH_D055750__Phytophthora_infestans	G63120SK
MESH_D055750__Phytophthora_infestans	G63208RA
MESH_D055750__Phytophthora_infestans	G64361HB
MESH_D055750__Phytophthora_infestans	G64591MH
MESH_D055750__Phytophthora_infestans	G64609RK
MESH_D055750__Phytophthora_infestans	G64963HC
MESH_D055750__Phytophthora_infestans	G65050IE
MESH_D055750__Phytophthora_infestans	G65316IB
MESH_D055750__Phytophthora_infestans	G65639YN
MESH_D055750__Phytophthora_infestans	G65710DK
MESH_D055750__Phytophthora_infestans	G66048YI
MESH_D055750__Phytophthora_infestans	G66420VU
MESH_D055750__Phytophthora_infestans	G67784LI
MESH_D055750__Phytophthora_infestans	G68337HD
MESH_D055750__Phytophthora_infestans	G68371HY
MESH_D055750__Phytophthora_infestans	G68392GU
MESH_D055750__Phytophthora_infestans	G68614GZ
MESH_D055750__Phytophthora_infestans	G69077YL
MESH_D055750__Phytophthora_infestans	G69111ZD
MESH_D055750__Phytophthora_infestans	G70433JR
MESH_D055750__Phytophthora_infestans	G71004WS
MESH_D055750__Phytophthora_infestans	G71135WJ
MESH_D055750__Phytophthora_infestans	G72215KS
MESH_D055750__Phytophthora_infestans	G72365VK
MESH_D055750__Phytophthora_infestans	G72692MD
MESH_D055750__Phytophthora_infestans	G73288YX
MESH_D055750__Phytophthora_infestans	G73297CV
MESH_D055750__Phytophthora_infestans	G74553IH
MESH_D055750__Phytophthora_infestans	G74922DZ
MESH_D055750__Phytophthora_infestans	G75666ST
MESH_D055750__Phytophthora_infestans	G76254AK
MESH_D055750__Phytophthora_infestans	G76370EX
MESH_D055750__Phytophthora_infestans	G78255UI
MESH_D055750__Phytophthora_infestans	G78565YK
MESH_D055750__Phytophthora_infestans	G79211JZ
MESH_D055750__Phytophthora_infestans	G79562DV
MESH_D055750__Phytophthora_infestans	G80218VL
MESH_D055750__Phytophthora_infestans	G80251BC
MESH_D055750__Phytophthora_infestans	G80488JI
MESH_D055750__Phytophthora_infestans	G80869QX
MESH_D055750__Phytophthora_infestans	G81297HG
MESH_D055750__Phytophthora_infestans	G81502SE
MESH_D055750__Phytophthora_infestans	G82320CI
MESH_D055750__Phytophthora_infestans	G82349NY
MESH_D055750__Phytophthora_infestans	G82897TB
MESH_D055750__Phytophthora_infestans	G82981QF
MESH_D055750__Phytophthora_infestans	G84268UV
MESH_D055750__Phytophthora_infestans	G84444TS
MESH_D055750__Phytophthora_infestans	G84571SW
MESH_D055750__Phytophthora_infestans	G84574HF
MESH_D055750__Phytophthora_infestans	G85168JO
MESH_D055750__Phytophthora_infestans	G85213DY
MESH_D055750__Phytophthora_infestans	G85243EY
MESH_D055750__Phytophthora_infestans	G85987OU
MESH_D055750__Phytophthora_infestans	G86031WH
MESH_D055750__Phytophthora_infestans	G86633LD
MESH_D055750__Phytophthora_infestans	G86738CU
MESH_D055750__Phytophthora_infestans	G86847BG
MESH_D055750__Phytophthora_infestans	G87294HV
MESH_D055750__Phytophthora_infestans	G87805VP
MESH_D055750__Phytophthora_infestans	G88629SJ
MESH_D055750__Phytophthora_infestans	G88708GQ
MESH_D055750__Phytophthora_infestans	G89082NL
MESH_D055750__Phytophthora_infestans	G89115WX
MESH_D055750__Phytophthora_infestans	G89367FO
MESH_D055750__Phytophthora_infestans	G89437OH
MESH_D055750__Phytophthora_infestans	G91810SD
MESH_D055750__Phytophthora_infestans	G92139QS
MESH_D055750__Phytophthora_infestans	G92237PN
MESH_D055750__Phytophthora_infestans	G92389FV
MESH_D055750__Phytophthora_infestans	G93432FC
MESH_D055750__Phytophthora_infestans	G93440MU
MESH_D055750__Phytophthora_infestans	G94363YS
MESH_D055750__Phytophthora_infestans	G95116XO
MESH_D055750__Phytophthora_infestans	G95348PU
MESH_D055750__Phytophthora_infestans	G96145LR
MESH_D055750__Phytophthora_infestans	G97908LJ
MESH_D055750__Phytophthora_infestans	G98196VA
MESH_D055750__Phytophthora_infestans	G99915NV
MESH_D055752__Small_Cell_Lung_Carcinoma	G00060MO
MESH_D055752__Small_Cell_Lung_Carcinoma	G00061MO
MESH_D055752__Small_Cell_Lung_Carcinoma	G00064MO
MESH_D055752__Small_Cell_Lung_Carcinoma	G01434UY
MESH_D055752__Small_Cell_Lung_Carcinoma	G04018GO
MESH_D055752__Small_Cell_Lung_Carcinoma	G04618ND
MESH_D055752__Small_Cell_Lung_Carcinoma	G04700EY
MESH_D055752__Small_Cell_Lung_Carcinoma	G04767FI
MESH_D055752__Small_Cell_Lung_Carcinoma	G05550JA
MESH_D055752__Small_Cell_Lung_Carcinoma	G07626IW
MESH_D055752__Small_Cell_Lung_Carcinoma	G08176ZW
MESH_D055752__Small_Cell_Lung_Carcinoma	G08856EZ
MESH_D055752__Small_Cell_Lung_Carcinoma	G09023OT
MESH_D055752__Small_Cell_Lung_Carcinoma	G11485ID
MESH_D055752__Small_Cell_Lung_Carcinoma	G12960QF
MESH_D055752__Small_Cell_Lung_Carcinoma	G13673AW
MESH_D055752__Small_Cell_Lung_Carcinoma	G14370TJ
MESH_D055752__Small_Cell_Lung_Carcinoma	G14876IZ
MESH_D055752__Small_Cell_Lung_Carcinoma	G17790QU
MESH_D055752__Small_Cell_Lung_Carcinoma	G18528HV
MESH_D055752__Small_Cell_Lung_Carcinoma	G19387QD
MESH_D055752__Small_Cell_Lung_Carcinoma	G19521BS
MESH_D055752__Small_Cell_Lung_Carcinoma	G19620VP
MESH_D055752__Small_Cell_Lung_Carcinoma	G20007MI
MESH_D055752__Small_Cell_Lung_Carcinoma	G20408VF
MESH_D055752__Small_Cell_Lung_Carcinoma	G20420VI
MESH_D055752__Small_Cell_Lung_Carcinoma	G21236MD
MESH_D055752__Small_Cell_Lung_Carcinoma	G21362JU
MESH_D055752__Small_Cell_Lung_Carcinoma	G21727XX
MESH_D055752__Small_Cell_Lung_Carcinoma	G24274RK
MESH_D055752__Small_Cell_Lung_Carcinoma	G25129BT
MESH_D055752__Small_Cell_Lung_Carcinoma	G25445TM
MESH_D055752__Small_Cell_Lung_Carcinoma	G25601LF
MESH_D055752__Small_Cell_Lung_Carcinoma	G27318OT
MESH_D055752__Small_Cell_Lung_Carcinoma	G27341WP
MESH_D055752__Small_Cell_Lung_Carcinoma	G28005AF
MESH_D055752__Small_Cell_Lung_Carcinoma	G29159YJ
MESH_D055752__Small_Cell_Lung_Carcinoma	G29440JS
MESH_D055752__Small_Cell_Lung_Carcinoma	G29548YX
MESH_D055752__Small_Cell_Lung_Carcinoma	G30239EK
MESH_D055752__Small_Cell_Lung_Carcinoma	G32215KN
MESH_D055752__Small_Cell_Lung_Carcinoma	G32254QI
MESH_D055752__Small_Cell_Lung_Carcinoma	G32564LQ
MESH_D055752__Small_Cell_Lung_Carcinoma	G33020YH
MESH_D055752__Small_Cell_Lung_Carcinoma	G33047PQ
MESH_D055752__Small_Cell_Lung_Carcinoma	G33224VN
MESH_D055752__Small_Cell_Lung_Carcinoma	G33261IM
MESH_D055752__Small_Cell_Lung_Carcinoma	G33711VF
MESH_D055752__Small_Cell_Lung_Carcinoma	G34465ZP
MESH_D055752__Small_Cell_Lung_Carcinoma	G35223CU
MESH_D055752__Small_Cell_Lung_Carcinoma	G35350DS
MESH_D055752__Small_Cell_Lung_Carcinoma	G36860UE
MESH_D055752__Small_Cell_Lung_Carcinoma	G37830TX
MESH_D055752__Small_Cell_Lung_Carcinoma	G38624LQ
MESH_D055752__Small_Cell_Lung_Carcinoma	G39503RA
MESH_D055752__Small_Cell_Lung_Carcinoma	G41474PO
MESH_D055752__Small_Cell_Lung_Carcinoma	G41806AF
MESH_D055752__Small_Cell_Lung_Carcinoma	G42358JQ
MESH_D055752__Small_Cell_Lung_Carcinoma	G44206ID
MESH_D055752__Small_Cell_Lung_Carcinoma	G45964TO
MESH_D055752__Small_Cell_Lung_Carcinoma	G46852YU
MESH_D055752__Small_Cell_Lung_Carcinoma	G46977WK
MESH_D055752__Small_Cell_Lung_Carcinoma	G50166FA
MESH_D055752__Small_Cell_Lung_Carcinoma	G50866KI
MESH_D055752__Small_Cell_Lung_Carcinoma	G51699SI
MESH_D055752__Small_Cell_Lung_Carcinoma	G54631ER
MESH_D055752__Small_Cell_Lung_Carcinoma	G56181LZ
MESH_D055752__Small_Cell_Lung_Carcinoma	G56263MG
MESH_D055752__Small_Cell_Lung_Carcinoma	G56931MP
MESH_D055752__Small_Cell_Lung_Carcinoma	G57045RH
MESH_D055752__Small_Cell_Lung_Carcinoma	G57682GT
MESH_D055752__Small_Cell_Lung_Carcinoma	G57710SU
MESH_D055752__Small_Cell_Lung_Carcinoma	G59910CM
MESH_D055752__Small_Cell_Lung_Carcinoma	G60273PS
MESH_D055752__Small_Cell_Lung_Carcinoma	G60485RX
MESH_D055752__Small_Cell_Lung_Carcinoma	G60996YK
MESH_D055752__Small_Cell_Lung_Carcinoma	G61366AT
MESH_D055752__Small_Cell_Lung_Carcinoma	G61539GW
MESH_D055752__Small_Cell_Lung_Carcinoma	G61849OD
MESH_D055752__Small_Cell_Lung_Carcinoma	G62097SF
MESH_D055752__Small_Cell_Lung_Carcinoma	G62801YJ
MESH_D055752__Small_Cell_Lung_Carcinoma	G62933FW
MESH_D055752__Small_Cell_Lung_Carcinoma	G63452KF
MESH_D055752__Small_Cell_Lung_Carcinoma	G65085HC
MESH_D055752__Small_Cell_Lung_Carcinoma	G65112QB
MESH_D055752__Small_Cell_Lung_Carcinoma	G65744QH
MESH_D055752__Small_Cell_Lung_Carcinoma	G66131WK
MESH_D055752__Small_Cell_Lung_Carcinoma	G66312KY
MESH_D055752__Small_Cell_Lung_Carcinoma	G66723QO
MESH_D055752__Small_Cell_Lung_Carcinoma	G67272YR
MESH_D055752__Small_Cell_Lung_Carcinoma	G67643IN
MESH_D055752__Small_Cell_Lung_Carcinoma	G67698UZ
MESH_D055752__Small_Cell_Lung_Carcinoma	G67757CM
MESH_D055752__Small_Cell_Lung_Carcinoma	G71230WH
MESH_D055752__Small_Cell_Lung_Carcinoma	G73954OI
MESH_D055752__Small_Cell_Lung_Carcinoma	G74266GF
MESH_D055752__Small_Cell_Lung_Carcinoma	G75567OV
MESH_D055752__Small_Cell_Lung_Carcinoma	G76657BK
MESH_D055752__Small_Cell_Lung_Carcinoma	G77395WU
MESH_D055752__Small_Cell_Lung_Carcinoma	G78720EE
MESH_D055752__Small_Cell_Lung_Carcinoma	G79047SZ
MESH_D055752__Small_Cell_Lung_Carcinoma	G79522OH
MESH_D055752__Small_Cell_Lung_Carcinoma	G79958YT
MESH_D055752__Small_Cell_Lung_Carcinoma	G80062GG
MESH_D055752__Small_Cell_Lung_Carcinoma	G80193TN
MESH_D055752__Small_Cell_Lung_Carcinoma	G83864PP
MESH_D055752__Small_Cell_Lung_Carcinoma	G85948PI
MESH_D055752__Small_Cell_Lung_Carcinoma	G86256ZO
MESH_D055752__Small_Cell_Lung_Carcinoma	G86700TF
MESH_D055752__Small_Cell_Lung_Carcinoma	G88188VJ
MESH_D055752__Small_Cell_Lung_Carcinoma	G88192MM
MESH_D055752__Small_Cell_Lung_Carcinoma	G88796WA
MESH_D055752__Small_Cell_Lung_Carcinoma	G88959LV
MESH_D055752__Small_Cell_Lung_Carcinoma	G89090WX
MESH_D055752__Small_Cell_Lung_Carcinoma	G91532KA
MESH_D055752__Small_Cell_Lung_Carcinoma	G91649BT
MESH_D055752__Small_Cell_Lung_Carcinoma	G91843GI
MESH_D055752__Small_Cell_Lung_Carcinoma	G93524FS
MESH_D055752__Small_Cell_Lung_Carcinoma	G94199RU
MESH_D055752__Small_Cell_Lung_Carcinoma	G97932OH
MESH_D055752__Small_Cell_Lung_Carcinoma	G98419CX
MESH_D055752__Small_Cell_Lung_Carcinoma	G98465JN
MESH_D055752__Small_Cell_Lung_Carcinoma	G99053DY
MESH_D055756__Meningeal_Carcinomatosis	G02657AK
MESH_D055756__Meningeal_Carcinomatosis	G10158SF
MESH_D055756__Meningeal_Carcinomatosis	G41052GC
MESH_D055756__Meningeal_Carcinomatosis	G45058HZ
MESH_D055756__Meningeal_Carcinomatosis	G61168WC
MESH_D055756__Meningeal_Carcinomatosis	G99172BA
MESH_D055757__SOXE_Transcription_Factors	G42666HT
MESH_D055757__SOXE_Transcription_Factors	G47362BJ
MESH_D055758__SOX9_Transcription_Factor	G24049SF
MESH_D055761__Reticuloendotheliosis_Avian	G08926ED
MESH_D055761__Reticuloendotheliosis_Avian	G83334MV
MESH_D055764__Myxozoa	G10831FE
MESH_D055765__Shc_Signaling_Adaptor_Proteins	G34031ES
MESH_D055765__Shc_Signaling_Adaptor_Proteins	G42666HT
MESH_D055765__Shc_Signaling_Adaptor_Proteins	G47362BJ
MESH_D055765__Shc_Signaling_Adaptor_Proteins	G53359WL
MESH_D055768__Halogenated_Diphenyl_Ethers	G42402GU
MESH_D055768__Halogenated_Diphenyl_Ethers	G70185OM
MESH_D055770__Interpleural_Analgesia	G03404VQ
MESH_D055770__Interpleural_Analgesia	G40764VP
MESH_D055770__Interpleural_Analgesia	G87146EG
MESH_D055771__Serbia	G00066MO
MESH_D055771__Serbia	G06435TQ
MESH_D055771__Serbia	G10110YZ
MESH_D055771__Serbia	G18748JB
MESH_D055771__Serbia	G18878GS
MESH_D055771__Serbia	G21312EA
MESH_D055771__Serbia	G66454JJ
MESH_D055771__Serbia	G69538JT
MESH_D055771__Serbia	G92594CB
MESH_D055771__Serbia	G95684RP
MESH_D055772__Green_Chemistry_Technology	G10874QT
MESH_D055772__Green_Chemistry_Technology	G20815TK
MESH_D055772__Green_Chemistry_Technology	G22260JR
MESH_D055772__Green_Chemistry_Technology	G23601EL
MESH_D055772__Green_Chemistry_Technology	G25140TA
MESH_D055772__Green_Chemistry_Technology	G27395UP
MESH_D055772__Green_Chemistry_Technology	G32156DB
MESH_D055772__Green_Chemistry_Technology	G33704YC
MESH_D055772__Green_Chemistry_Technology	G38407OC
MESH_D055772__Green_Chemistry_Technology	G40813TL
MESH_D055772__Green_Chemistry_Technology	G75039HL
MESH_D055772__Green_Chemistry_Technology	G85319UV
MESH_D055772__Green_Chemistry_Technology	G95108DW
MESH_D055785__Gene_Knockdown_Techniques	G21024PB
MESH_D055785__Gene_Knockdown_Techniques	G31736BK
MESH_D055787__Prussia	G03272YQ
MESH_D055787__Prussia	G08624VL
MESH_D055787__Prussia	G09026PE
MESH_D055787__Prussia	G10973QG
MESH_D055787__Prussia	G12676JI
MESH_D055787__Prussia	G16174RA
MESH_D055787__Prussia	G16190HA
MESH_D055787__Prussia	G19041LA
MESH_D055787__Prussia	G30048YR
MESH_D055787__Prussia	G31106GH
MESH_D055787__Prussia	G39858NN
MESH_D055787__Prussia	G40670DJ
MESH_D055787__Prussia	G41811VQ
MESH_D055787__Prussia	G46564EI
MESH_D055787__Prussia	G51122PB
MESH_D055787__Prussia	G55942EK
MESH_D055787__Prussia	G57712PB
MESH_D055787__Prussia	G68946DB
MESH_D055787__Prussia	G75136ZM
MESH_D055787__Prussia	G79838IO
MESH_D055787__Prussia	G86005HP
MESH_D055787__Prussia	G96897UY
MESH_D055787__Prussia	G98590PE
MESH_D055806__Microvessels	G00054MO
MESH_D055806__Microvessels	G00659GQ
MESH_D055806__Microvessels	G00672PE
MESH_D055806__Microvessels	G03337ZS
MESH_D055806__Microvessels	G03443JC
MESH_D055806__Microvessels	G06930OU
MESH_D055806__Microvessels	G07174PY
MESH_D055806__Microvessels	G08455OW
MESH_D055806__Microvessels	G09616HS
MESH_D055806__Microvessels	G10161BE
MESH_D055806__Microvessels	G11326RB
MESH_D055806__Microvessels	G13157WZ
MESH_D055806__Microvessels	G14006FQ
MESH_D055806__Microvessels	G18233KV
MESH_D055806__Microvessels	G18426VJ
MESH_D055806__Microvessels	G21145FG
MESH_D055806__Microvessels	G23449VH
MESH_D055806__Microvessels	G24270KX
MESH_D055806__Microvessels	G28280KV
MESH_D055806__Microvessels	G29159ZA
MESH_D055806__Microvessels	G37082KM
MESH_D055806__Microvessels	G39294YF
MESH_D055806__Microvessels	G40304PT
MESH_D055806__Microvessels	G41145LF
MESH_D055806__Microvessels	G48661OH
MESH_D055806__Microvessels	G48669XE
MESH_D055806__Microvessels	G50309YL
MESH_D055806__Microvessels	G52278TJ
MESH_D055806__Microvessels	G55021FJ
MESH_D055806__Microvessels	G56544CI
MESH_D055806__Microvessels	G65090FQ
MESH_D055806__Microvessels	G66126LG
MESH_D055806__Microvessels	G69051YJ
MESH_D055806__Microvessels	G72047CI
MESH_D055806__Microvessels	G80722US
MESH_D055806__Microvessels	G81315DD
MESH_D055806__Microvessels	G84629YN
MESH_D055806__Microvessels	G85412ZJ
MESH_D055806__Microvessels	G85497PI
MESH_D055806__Microvessels	G86790FB
MESH_D055806__Microvessels	G87477QN
MESH_D055806__Microvessels	G89307GT
MESH_D055806__Microvessels	G91707CL
MESH_D055806__Microvessels	G97909HK
MESH_D055806__Microvessels	G99745QX
MESH_D055807__Stalking	G00065MO
MESH_D055807__Stalking	G20753VZ
MESH_D055807__Stalking	G21290RB
MESH_D055807__Stalking	G32152BH
MESH_D055810__Lot_Quality_Assurance_Sampling	G58262WB
MESH_D055811__Journal_Impact_Factor	G01361SX
MESH_D055811__Journal_Impact_Factor	G02872LW
MESH_D055811__Journal_Impact_Factor	G11411VI
MESH_D055811__Journal_Impact_Factor	G13105IZ
MESH_D055811__Journal_Impact_Factor	G17803GH
MESH_D055811__Journal_Impact_Factor	G21381MC
MESH_D055811__Journal_Impact_Factor	G47362BJ
MESH_D055811__Journal_Impact_Factor	G62182OO
MESH_D055812__Community_Based_Participatory_Research	G11411VI
MESH_D055812__Community_Based_Participatory_Research	G11509NE
MESH_D055812__Community_Based_Participatory_Research	G16971JV
MESH_D055812__Community_Based_Participatory_Research	G18583XT
MESH_D055812__Community_Based_Participatory_Research	G21381MC
MESH_D055812__Community_Based_Participatory_Research	G22950YW
MESH_D055812__Community_Based_Participatory_Research	G24242UB
MESH_D055812__Community_Based_Participatory_Research	G29194FN
MESH_D055812__Community_Based_Participatory_Research	G32280US
MESH_D055812__Community_Based_Participatory_Research	G34916SX
MESH_D055812__Community_Based_Participatory_Research	G37177QE
MESH_D055812__Community_Based_Participatory_Research	G44266EX
MESH_D055812__Community_Based_Participatory_Research	G49914LY
MESH_D055812__Community_Based_Participatory_Research	G60689ZR
MESH_D055812__Community_Based_Participatory_Research	G66720TG
MESH_D055812__Community_Based_Participatory_Research	G67431EZ
MESH_D055812__Community_Based_Participatory_Research	G69046ZP
MESH_D055812__Community_Based_Participatory_Research	G79446AH
MESH_D055812__Community_Based_Participatory_Research	G81574MQ
MESH_D055812__Community_Based_Participatory_Research	G99522BM
MESH_D055814__Wilderness	G16021ML
MESH_D055814__Wilderness	G62591EV
MESH_D055816__Wandering_Behavior	G90977ZH
MESH_D055817__Telenursing	G31886NL
MESH_D055817__Telenursing	G44266EX
MESH_D055817__Telenursing	G90853AM
MESH_D055818__Public_Private_Sector_Partnerships	G11411VI
MESH_D055818__Public_Private_Sector_Partnerships	G44266EX
MESH_D055820__New_Orleans	G69034XV
MESH_D055821__Poetry	G01536DI
MESH_D055821__Poetry	G03457IA
MESH_D055821__Poetry	G23799VJ
MESH_D055821__Poetry	G50762GU
MESH_D055821__Poetry	G58540DT
MESH_D055821__Poetry	G75601KW
MESH_D055821__Poetry	G90626QU
MESH_D055823__Cookbook	G67017FR
MESH_D055826__Afghan_Campaign_2001	G01590HD
MESH_D055826__Afghan_Campaign_2001	G05945XE
MESH_D055826__Afghan_Campaign_2001	G09416DG
MESH_D055826__Afghan_Campaign_2001	G09920TL
MESH_D055826__Afghan_Campaign_2001	G10400OX
MESH_D055826__Afghan_Campaign_2001	G10474JO
MESH_D055826__Afghan_Campaign_2001	G12438YM
MESH_D055826__Afghan_Campaign_2001	G15218NH
MESH_D055826__Afghan_Campaign_2001	G16932ML
MESH_D055826__Afghan_Campaign_2001	G17990BU
MESH_D055826__Afghan_Campaign_2001	G18948TG
MESH_D055826__Afghan_Campaign_2001	G20621ZX
MESH_D055826__Afghan_Campaign_2001	G21381MC
MESH_D055826__Afghan_Campaign_2001	G21710BL
MESH_D055826__Afghan_Campaign_2001	G22005LJ
MESH_D055826__Afghan_Campaign_2001	G23474XD
MESH_D055826__Afghan_Campaign_2001	G24791UN
MESH_D055826__Afghan_Campaign_2001	G26508HK
MESH_D055826__Afghan_Campaign_2001	G27555QJ
MESH_D055826__Afghan_Campaign_2001	G27861OX
MESH_D055826__Afghan_Campaign_2001	G28558PZ
MESH_D055826__Afghan_Campaign_2001	G29288DT
MESH_D055826__Afghan_Campaign_2001	G30453DI
MESH_D055826__Afghan_Campaign_2001	G30969JI
MESH_D055826__Afghan_Campaign_2001	G32300DM
MESH_D055826__Afghan_Campaign_2001	G35787ED
MESH_D055826__Afghan_Campaign_2001	G36772MC
MESH_D055826__Afghan_Campaign_2001	G37648ZH
MESH_D055826__Afghan_Campaign_2001	G38815CL
MESH_D055826__Afghan_Campaign_2001	G39338NX
MESH_D055826__Afghan_Campaign_2001	G39383KR
MESH_D055826__Afghan_Campaign_2001	G40033UH
MESH_D055826__Afghan_Campaign_2001	G40097PQ
MESH_D055826__Afghan_Campaign_2001	G41824PC
MESH_D055826__Afghan_Campaign_2001	G44289EY
MESH_D055826__Afghan_Campaign_2001	G44511CS
MESH_D055826__Afghan_Campaign_2001	G48068RF
MESH_D055826__Afghan_Campaign_2001	G48424TE
MESH_D055826__Afghan_Campaign_2001	G48658CL
MESH_D055826__Afghan_Campaign_2001	G49359AJ
MESH_D055826__Afghan_Campaign_2001	G50184YP
MESH_D055826__Afghan_Campaign_2001	G50775RM
MESH_D055826__Afghan_Campaign_2001	G51969UC
MESH_D055826__Afghan_Campaign_2001	G56038AR
MESH_D055826__Afghan_Campaign_2001	G58217PN
MESH_D055826__Afghan_Campaign_2001	G59253OQ
MESH_D055826__Afghan_Campaign_2001	G59797AX
MESH_D055826__Afghan_Campaign_2001	G60464IB
MESH_D055826__Afghan_Campaign_2001	G61903QN
MESH_D055826__Afghan_Campaign_2001	G62479EJ
MESH_D055826__Afghan_Campaign_2001	G62874JT
MESH_D055826__Afghan_Campaign_2001	G63142AA
MESH_D055826__Afghan_Campaign_2001	G64108SX
MESH_D055826__Afghan_Campaign_2001	G64552UU
MESH_D055826__Afghan_Campaign_2001	G66728LX
MESH_D055826__Afghan_Campaign_2001	G68912OX
MESH_D055826__Afghan_Campaign_2001	G69228FJ
MESH_D055826__Afghan_Campaign_2001	G69337UU
MESH_D055826__Afghan_Campaign_2001	G71069MN
MESH_D055826__Afghan_Campaign_2001	G73994XG
MESH_D055826__Afghan_Campaign_2001	G76450AM
MESH_D055826__Afghan_Campaign_2001	G76979BI
MESH_D055826__Afghan_Campaign_2001	G78800DV
MESH_D055826__Afghan_Campaign_2001	G81371UR
MESH_D055826__Afghan_Campaign_2001	G83354MH
MESH_D055826__Afghan_Campaign_2001	G85146YR
MESH_D055826__Afghan_Campaign_2001	G86191DF
MESH_D055826__Afghan_Campaign_2001	G86633LD
MESH_D055826__Afghan_Campaign_2001	G88334IC
MESH_D055826__Afghan_Campaign_2001	G88537UP
MESH_D055826__Afghan_Campaign_2001	G88613CR
MESH_D055826__Afghan_Campaign_2001	G88998CC
MESH_D055826__Afghan_Campaign_2001	G89806WY
MESH_D055826__Afghan_Campaign_2001	G91277HN
MESH_D055826__Afghan_Campaign_2001	G94481KZ
MESH_D055826__Afghan_Campaign_2001	G95540YS
MESH_D055826__Afghan_Campaign_2001	G96153DN
MESH_D055826__Afghan_Campaign_2001	G98945HT
MESH_D055826__Afghan_Campaign_2001	G99909LZ
MESH_D055827__Integumentary_System_Physiological_Phenomena	G00458CW
MESH_D055827__Integumentary_System_Physiological_Phenomena	G23405LR
MESH_D055827__Integumentary_System_Physiological_Phenomena	G56049DU
MESH_D055827__Integumentary_System_Physiological_Phenomena	G65623LC
MESH_D055848__Nuclear_Power_Plants	G05672HH
MESH_D055864__Droughts	G72506RN
MESH_D055865__Sleep_Phase_Chronotherapy	G04062VI
MESH_D055865__Sleep_Phase_Chronotherapy	G06966YC
MESH_D055865__Sleep_Phase_Chronotherapy	G07772WF
MESH_D055865__Sleep_Phase_Chronotherapy	G10712FZ
MESH_D055865__Sleep_Phase_Chronotherapy	G11451WV
MESH_D055865__Sleep_Phase_Chronotherapy	G11907PK
MESH_D055865__Sleep_Phase_Chronotherapy	G19262UB
MESH_D055865__Sleep_Phase_Chronotherapy	G20137QV
MESH_D055865__Sleep_Phase_Chronotherapy	G21788UU
MESH_D055865__Sleep_Phase_Chronotherapy	G22787UZ
MESH_D055865__Sleep_Phase_Chronotherapy	G23006PB
MESH_D055865__Sleep_Phase_Chronotherapy	G31616EB
MESH_D055865__Sleep_Phase_Chronotherapy	G31713XX
MESH_D055865__Sleep_Phase_Chronotherapy	G35888WG
MESH_D055865__Sleep_Phase_Chronotherapy	G36452MM
MESH_D055865__Sleep_Phase_Chronotherapy	G41879EJ
MESH_D055865__Sleep_Phase_Chronotherapy	G43150ZU
MESH_D055865__Sleep_Phase_Chronotherapy	G46428UN
MESH_D055865__Sleep_Phase_Chronotherapy	G49375JY
MESH_D055865__Sleep_Phase_Chronotherapy	G50971MF
MESH_D055865__Sleep_Phase_Chronotherapy	G55098MO
MESH_D055865__Sleep_Phase_Chronotherapy	G55318HM
MESH_D055865__Sleep_Phase_Chronotherapy	G58887PN
MESH_D055865__Sleep_Phase_Chronotherapy	G60688LC
MESH_D055865__Sleep_Phase_Chronotherapy	G61158LP
MESH_D055865__Sleep_Phase_Chronotherapy	G67153SH
MESH_D055865__Sleep_Phase_Chronotherapy	G69911OQ
MESH_D055865__Sleep_Phase_Chronotherapy	G77959JN
MESH_D055865__Sleep_Phase_Chronotherapy	G82223RM
MESH_D055865__Sleep_Phase_Chronotherapy	G82350CE
MESH_D055865__Sleep_Phase_Chronotherapy	G83628MT
MESH_D055865__Sleep_Phase_Chronotherapy	G86485UC
MESH_D055865__Sleep_Phase_Chronotherapy	G87111CL
MESH_D055865__Sleep_Phase_Chronotherapy	G90223PU
MESH_D055865__Sleep_Phase_Chronotherapy	G90565QD
MESH_D055865__Sleep_Phase_Chronotherapy	G90865QF
MESH_D055866__Earthquakes	G02657AK
MESH_D055866__Earthquakes	G05952XV
MESH_D055866__Earthquakes	G09112SH
MESH_D055866__Earthquakes	G10158SF
MESH_D055866__Earthquakes	G12716JU
MESH_D055866__Earthquakes	G17014SZ
MESH_D055866__Earthquakes	G18625KA
MESH_D055866__Earthquakes	G37184KW
MESH_D055866__Earthquakes	G44733WZ
MESH_D055866__Earthquakes	G45491TQ
MESH_D055866__Earthquakes	G46677TE
MESH_D055866__Earthquakes	G51216ZQ
MESH_D055866__Earthquakes	G54442GQ
MESH_D055866__Earthquakes	G54847JK
MESH_D055866__Earthquakes	G57641IF
MESH_D055866__Earthquakes	G68110IF
MESH_D055866__Earthquakes	G77220UE
MESH_D055868__Floods	G12716JU
MESH_D055869__Tornadoes	G02149VR
MESH_D055869__Tornadoes	G06583IY
MESH_D055869__Tornadoes	G28454KX
MESH_D055869__Tornadoes	G34295NM
MESH_D055869__Tornadoes	G41876BL
MESH_D055869__Tornadoes	G42666HT
MESH_D055869__Tornadoes	G46677TE
MESH_D055869__Tornadoes	G47362BJ
MESH_D055869__Tornadoes	G61843VN
MESH_D055869__Tornadoes	G68186WA
MESH_D055870__Drug_Chronotherapy	G10199RZ
MESH_D055870__Drug_Chronotherapy	G22060GR
MESH_D055870__Drug_Chronotherapy	G24108RD
MESH_D055870__Drug_Chronotherapy	G33835XL
MESH_D055870__Drug_Chronotherapy	G35888WG
MESH_D055870__Drug_Chronotherapy	G42325VD
MESH_D055870__Drug_Chronotherapy	G43150ZU
MESH_D055870__Drug_Chronotherapy	G48514VE
MESH_D055870__Drug_Chronotherapy	G69412TZ
MESH_D055870__Drug_Chronotherapy	G85184XY
MESH_D055870__Drug_Chronotherapy	G94093QY
MESH_D055870__Drug_Chronotherapy	G98421LL
MESH_D055873__Extreme_Cold	G11460AB
MESH_D055873__Extreme_Cold	G13181ZZ
MESH_D055873__Extreme_Cold	G25409XH
MESH_D055873__Extreme_Cold	G26295XE
MESH_D055873__Extreme_Cold	G28749IE
MESH_D055873__Extreme_Cold	G37036SF
MESH_D055873__Extreme_Cold	G80355WT
MESH_D055873__Extreme_Cold	G82348BZ
MESH_D055874__Extreme_Heat	G55027GI
MESH_D055874__Extreme_Heat	G64829LP
MESH_D055874__Extreme_Heat	G70907ST
MESH_D055874__Extreme_Heat	G73749NK
MESH_D055874__Extreme_Heat	G97081WO
MESH_D055876__Landslides	G03767RW
MESH_D055876__Landslides	G13097AD
MESH_D055876__Landslides	G13456TU
MESH_D055876__Landslides	G14996CD
MESH_D055876__Landslides	G84574HF
MESH_D055881__Chronobiology_Discipline	G48789OD
MESH_D055881__Chronobiology_Discipline	G69412TZ
MESH_D055882__Nevus_Halo	G00054MO
MESH_D055882__Nevus_Halo	G00065MO
MESH_D055882__Nevus_Halo	G01767JJ
MESH_D055882__Nevus_Halo	G02657AK
MESH_D055882__Nevus_Halo	G03091JW
MESH_D055882__Nevus_Halo	G04352QV
MESH_D055882__Nevus_Halo	G10158SF
MESH_D055882__Nevus_Halo	G12538IO
MESH_D055882__Nevus_Halo	G17014SZ
MESH_D055882__Nevus_Halo	G21290RB
MESH_D055882__Nevus_Halo	G23418QR
MESH_D055882__Nevus_Halo	G28905OV
MESH_D055882__Nevus_Halo	G31119YY
MESH_D055882__Nevus_Halo	G34152JG
MESH_D055882__Nevus_Halo	G36476BA
MESH_D055882__Nevus_Halo	G37714JN
MESH_D055882__Nevus_Halo	G40764VP
MESH_D055882__Nevus_Halo	G42666HT
MESH_D055882__Nevus_Halo	G44733WZ
MESH_D055882__Nevus_Halo	G46208LD
MESH_D055882__Nevus_Halo	G58239DH
MESH_D055882__Nevus_Halo	G61168WC
MESH_D055882__Nevus_Halo	G61843VN
MESH_D055882__Nevus_Halo	G65717IJ
MESH_D055882__Nevus_Halo	G73789XV
MESH_D055882__Nevus_Halo	G77800FH
MESH_D055882__Nevus_Halo	G80215FR
MESH_D055882__Nevus_Halo	G88188VJ
MESH_D055882__Nevus_Halo	G91707CL
MESH_D055882__Nevus_Halo	G92175CL
MESH_D055883__Structure_Collapse	G68826FE
MESH_D055884__Chemical_Hazard_Release	G03505DU
MESH_D055884__Chemical_Hazard_Release	G12021QO
MESH_D055884__Chemical_Hazard_Release	G21373SZ
MESH_D055884__Chemical_Hazard_Release	G50222ZV
MESH_D055884__Chemical_Hazard_Release	G50294FI
MESH_D055904__Meteorology	G33881YL
MESH_D055904__Meteorology	G37699VO
MESH_D055904__Meteorology	G44313SJ
MESH_D055904__Meteorology	G95663PY
MESH_D055906__Seveso_Accidental_Release	G21290RB
MESH_D055906__Seveso_Accidental_Release	G46208LD
MESH_D055906__Seveso_Accidental_Release	G61843VN
MESH_D055907__Climatic_Processes	G42436GS
MESH_D055907__Climatic_Processes	G50952GK
MESH_D055907__Climatic_Processes	G57221JN
MESH_D055907__Climatic_Processes	G60760VF
MESH_D055907__Climatic_Processes	G69852UP
MESH_D055907__Climatic_Processes	G73624GV
MESH_D055907__Climatic_Processes	G89914QR
MESH_D055909__Magnetic_Field_Therapy	G23622SL
MESH_D055910__Antibodies_Immobilized	G02149VR
MESH_D055910__Antibodies_Immobilized	G02763QD
MESH_D055910__Antibodies_Immobilized	G02880JU
MESH_D055910__Antibodies_Immobilized	G03277YI
MESH_D055910__Antibodies_Immobilized	G03739GM
MESH_D055910__Antibodies_Immobilized	G05952XV
MESH_D055910__Antibodies_Immobilized	G05979UI
MESH_D055910__Antibodies_Immobilized	G07045AZ
MESH_D055910__Antibodies_Immobilized	G07566AO
MESH_D055910__Antibodies_Immobilized	G09112SH
MESH_D055910__Antibodies_Immobilized	G10158SF
MESH_D055910__Antibodies_Immobilized	G10164HD
MESH_D055910__Antibodies_Immobilized	G10441PK
MESH_D055910__Antibodies_Immobilized	G12447LD
MESH_D055910__Antibodies_Immobilized	G15529RM
MESH_D055910__Antibodies_Immobilized	G17014SZ
MESH_D055910__Antibodies_Immobilized	G17133DO
MESH_D055910__Antibodies_Immobilized	G18625KA
MESH_D055910__Antibodies_Immobilized	G19543NY
MESH_D055910__Antibodies_Immobilized	G19848FD
MESH_D055910__Antibodies_Immobilized	G22638IW
MESH_D055910__Antibodies_Immobilized	G26160SM
MESH_D055910__Antibodies_Immobilized	G30534BG
MESH_D055910__Antibodies_Immobilized	G31627XJ
MESH_D055910__Antibodies_Immobilized	G32625ZI
MESH_D055910__Antibodies_Immobilized	G37184KW
MESH_D055910__Antibodies_Immobilized	G38697BZ
MESH_D055910__Antibodies_Immobilized	G39662GZ
MESH_D055910__Antibodies_Immobilized	G41704PA
MESH_D055910__Antibodies_Immobilized	G45491TQ
MESH_D055910__Antibodies_Immobilized	G45910WT
MESH_D055910__Antibodies_Immobilized	G46677TE
MESH_D055910__Antibodies_Immobilized	G47457DK
MESH_D055910__Antibodies_Immobilized	G50116PC
MESH_D055910__Antibodies_Immobilized	G50762GU
MESH_D055910__Antibodies_Immobilized	G51216ZQ
MESH_D055910__Antibodies_Immobilized	G52719CT
MESH_D055910__Antibodies_Immobilized	G52779ZS
MESH_D055910__Antibodies_Immobilized	G53957WR
MESH_D055910__Antibodies_Immobilized	G53978FA
MESH_D055910__Antibodies_Immobilized	G54442GQ
MESH_D055910__Antibodies_Immobilized	G54733XO
MESH_D055910__Antibodies_Immobilized	G54799DU
MESH_D055910__Antibodies_Immobilized	G57641IF
MESH_D055910__Antibodies_Immobilized	G59611UV
MESH_D055910__Antibodies_Immobilized	G66150CT
MESH_D055910__Antibodies_Immobilized	G68110IF
MESH_D055910__Antibodies_Immobilized	G77800FH
MESH_D055910__Antibodies_Immobilized	G81983KG
MESH_D055910__Antibodies_Immobilized	G85301FR
MESH_D055910__Antibodies_Immobilized	G86801QH
MESH_D055910__Antibodies_Immobilized	G89998UK
MESH_D055910__Antibodies_Immobilized	G90194OL
MESH_D055910__Antibodies_Immobilized	G90598GO
MESH_D055910__Antibodies_Immobilized	G93694YU
MESH_D055910__Antibodies_Immobilized	G93910CU
MESH_D055910__Antibodies_Immobilized	G96709CX
MESH_D055910__Antibodies_Immobilized	G96991NM
MESH_D055944__Magnetosomes	G16873WQ
MESH_D055944__Magnetosomes	G23320BW
MESH_D055944__Magnetosomes	G36354NP
MESH_D055944__Magnetosomes	G57959BY
MESH_D055944__Magnetosomes	G77833TJ
MESH_D055944__Magnetosomes	G81398SP
MESH_D055948__Sarcopenia	G90977ZH
MESH_D055949__Vasa_Previa	G00054MO
MESH_D055949__Vasa_Previa	G00659GQ
MESH_D055949__Vasa_Previa	G00672PE
MESH_D055949__Vasa_Previa	G03443JC
MESH_D055949__Vasa_Previa	G05811XG
MESH_D055949__Vasa_Previa	G07174PY
MESH_D055949__Vasa_Previa	G08550JD
MESH_D055949__Vasa_Previa	G09616HS
MESH_D055949__Vasa_Previa	G15407YE
MESH_D055949__Vasa_Previa	G21290RB
MESH_D055949__Vasa_Previa	G21381MC
MESH_D055949__Vasa_Previa	G22573RC
MESH_D055949__Vasa_Previa	G22768VO
MESH_D055949__Vasa_Previa	G32008KV
MESH_D055949__Vasa_Previa	G37082KM
MESH_D055949__Vasa_Previa	G40304PT
MESH_D055949__Vasa_Previa	G42666HT
MESH_D055949__Vasa_Previa	G43476MN
MESH_D055949__Vasa_Previa	G50309YL
MESH_D055949__Vasa_Previa	G65090FQ
MESH_D055949__Vasa_Previa	G69051YJ
MESH_D055949__Vasa_Previa	G79654BB
MESH_D055949__Vasa_Previa	G80722US
MESH_D055949__Vasa_Previa	G81315DD
MESH_D055949__Vasa_Previa	G81598ZY
MESH_D055949__Vasa_Previa	G85412ZJ
MESH_D055949__Vasa_Previa	G86333IH
MESH_D055949__Vasa_Previa	G89082NL
MESH_D055949__Vasa_Previa	G94467FC
MESH_D055949__Vasa_Previa	G97909HK
MESH_D055951__Functional_Food	G00029FA
MESH_D055951__Functional_Food	G00049MO
MESH_D055951__Functional_Food	G00070MO
MESH_D055951__Functional_Food	G00298LF
MESH_D055951__Functional_Food	G00564VH
MESH_D055951__Functional_Food	G00606ZI
MESH_D055951__Functional_Food	G01645SV
MESH_D055951__Functional_Food	G01650PH
MESH_D055951__Functional_Food	G02187VY
MESH_D055951__Functional_Food	G03286CY
MESH_D055951__Functional_Food	G03564IA
MESH_D055951__Functional_Food	G03805HR
MESH_D055951__Functional_Food	G03919ED
MESH_D055951__Functional_Food	G04368OY
MESH_D055951__Functional_Food	G04742WT
MESH_D055951__Functional_Food	G04897YL
MESH_D055951__Functional_Food	G04951WQ
MESH_D055951__Functional_Food	G05136BT
MESH_D055951__Functional_Food	G05212BT
MESH_D055951__Functional_Food	G05561CF
MESH_D055951__Functional_Food	G06007BJ
MESH_D055951__Functional_Food	G06210XB
MESH_D055951__Functional_Food	G06583IY
MESH_D055951__Functional_Food	G06764KN
MESH_D055951__Functional_Food	G07075ZE
MESH_D055951__Functional_Food	G07112RY
MESH_D055951__Functional_Food	G08091PP
MESH_D055951__Functional_Food	G08571JA
MESH_D055951__Functional_Food	G09415JG
MESH_D055951__Functional_Food	G09533NV
MESH_D055951__Functional_Food	G09962WA
MESH_D055951__Functional_Food	G10422IZ
MESH_D055951__Functional_Food	G10463RS
MESH_D055951__Functional_Food	G10791ES
MESH_D055951__Functional_Food	G11161OD
MESH_D055951__Functional_Food	G11473GW
MESH_D055951__Functional_Food	G11552SE
MESH_D055951__Functional_Food	G11554VY
MESH_D055951__Functional_Food	G11719PU
MESH_D055951__Functional_Food	G12076QW
MESH_D055951__Functional_Food	G12719IE
MESH_D055951__Functional_Food	G13636IT
MESH_D055951__Functional_Food	G13825WE
MESH_D055951__Functional_Food	G14589ZB
MESH_D055951__Functional_Food	G14948BQ
MESH_D055951__Functional_Food	G14994VQ
MESH_D055951__Functional_Food	G15640PW
MESH_D055951__Functional_Food	G15710ZS
MESH_D055951__Functional_Food	G16673GG
MESH_D055951__Functional_Food	G16744RC
MESH_D055951__Functional_Food	G16832RX
MESH_D055951__Functional_Food	G16882OK
MESH_D055951__Functional_Food	G17403EL
MESH_D055951__Functional_Food	G17491OC
MESH_D055951__Functional_Food	G17719WX
MESH_D055951__Functional_Food	G17920GO
MESH_D055951__Functional_Food	G17929OK
MESH_D055951__Functional_Food	G17935CU
MESH_D055951__Functional_Food	G17940ZL
MESH_D055951__Functional_Food	G18808LA
MESH_D055951__Functional_Food	G18990FX
MESH_D055951__Functional_Food	G19017MP
MESH_D055951__Functional_Food	G19235SV
MESH_D055951__Functional_Food	G19371IK
MESH_D055951__Functional_Food	G20816ZE
MESH_D055951__Functional_Food	G21066IE
MESH_D055951__Functional_Food	G22402PS
MESH_D055951__Functional_Food	G22478ZB
MESH_D055951__Functional_Food	G23180PS
MESH_D055951__Functional_Food	G23261ZT
MESH_D055951__Functional_Food	G23699HQ
MESH_D055951__Functional_Food	G23799PV
MESH_D055951__Functional_Food	G24183XZ
MESH_D055951__Functional_Food	G25355GN
MESH_D055951__Functional_Food	G25940DW
MESH_D055951__Functional_Food	G26123AX
MESH_D055951__Functional_Food	G27761LM
MESH_D055951__Functional_Food	G27780SA
MESH_D055951__Functional_Food	G28059ZR
MESH_D055951__Functional_Food	G28261RX
MESH_D055951__Functional_Food	G28333CH
MESH_D055951__Functional_Food	G28359NZ
MESH_D055951__Functional_Food	G28477UY
MESH_D055951__Functional_Food	G29645LT
MESH_D055951__Functional_Food	G29747CH
MESH_D055951__Functional_Food	G29997FV
MESH_D055951__Functional_Food	G32093IA
MESH_D055951__Functional_Food	G32118KN
MESH_D055951__Functional_Food	G32685CP
MESH_D055951__Functional_Food	G33448NZ
MESH_D055951__Functional_Food	G33454QE
MESH_D055951__Functional_Food	G33516EH
MESH_D055951__Functional_Food	G33889GK
MESH_D055951__Functional_Food	G35492RH
MESH_D055951__Functional_Food	G35730FO
MESH_D055951__Functional_Food	G36419UK
MESH_D055951__Functional_Food	G36854DS
MESH_D055951__Functional_Food	G36983AG
MESH_D055951__Functional_Food	G37043KH
MESH_D055951__Functional_Food	G37419DL
MESH_D055951__Functional_Food	G37599MP
MESH_D055951__Functional_Food	G37629LW
MESH_D055951__Functional_Food	G37961TE
MESH_D055951__Functional_Food	G37974GN
MESH_D055951__Functional_Food	G38481GS
MESH_D055951__Functional_Food	G39069AT
MESH_D055951__Functional_Food	G40055MG
MESH_D055951__Functional_Food	G40132BT
MESH_D055951__Functional_Food	G40249UC
MESH_D055951__Functional_Food	G40464VV
MESH_D055951__Functional_Food	G40491JE
MESH_D055951__Functional_Food	G40925ML
MESH_D055951__Functional_Food	G41445SH
MESH_D055951__Functional_Food	G41868HL
MESH_D055951__Functional_Food	G42436GS
MESH_D055951__Functional_Food	G42649FB
MESH_D055951__Functional_Food	G43647BQ
MESH_D055951__Functional_Food	G44249DR
MESH_D055951__Functional_Food	G47163SC
MESH_D055951__Functional_Food	G47333HV
MESH_D055951__Functional_Food	G47466ZF
MESH_D055951__Functional_Food	G47809QP
MESH_D055951__Functional_Food	G47863IJ
MESH_D055951__Functional_Food	G47970KN
MESH_D055951__Functional_Food	G48115EL
MESH_D055951__Functional_Food	G48120WX
MESH_D055951__Functional_Food	G48273MK
MESH_D055951__Functional_Food	G48441KG
MESH_D055951__Functional_Food	G49245BM
MESH_D055951__Functional_Food	G49313YF
MESH_D055951__Functional_Food	G49866JQ
MESH_D055951__Functional_Food	G50248ZA
MESH_D055951__Functional_Food	G50318MT
MESH_D055951__Functional_Food	G50321QR
MESH_D055951__Functional_Food	G50540JU
MESH_D055951__Functional_Food	G51813EW
MESH_D055951__Functional_Food	G51904VW
MESH_D055951__Functional_Food	G52293LN
MESH_D055951__Functional_Food	G52324RX
MESH_D055951__Functional_Food	G53013IT
MESH_D055951__Functional_Food	G54021WX
MESH_D055951__Functional_Food	G55468CR
MESH_D055951__Functional_Food	G55615MV
MESH_D055951__Functional_Food	G56263TJ
MESH_D055951__Functional_Food	G56310WZ
MESH_D055951__Functional_Food	G56858VL
MESH_D055951__Functional_Food	G57142PA
MESH_D055951__Functional_Food	G57931UF
MESH_D055951__Functional_Food	G58399HX
MESH_D055951__Functional_Food	G58576XD
MESH_D055951__Functional_Food	G59087DO
MESH_D055951__Functional_Food	G61624LR
MESH_D055951__Functional_Food	G61665MY
MESH_D055951__Functional_Food	G61756VD
MESH_D055951__Functional_Food	G63053GR
MESH_D055951__Functional_Food	G63614KK
MESH_D055951__Functional_Food	G63732JW
MESH_D055951__Functional_Food	G63981YU
MESH_D055951__Functional_Food	G63992GH
MESH_D055951__Functional_Food	G64021SI
MESH_D055951__Functional_Food	G64223CQ
MESH_D055951__Functional_Food	G64271BN
MESH_D055951__Functional_Food	G64665ER
MESH_D055951__Functional_Food	G64968QT
MESH_D055951__Functional_Food	G66427ZQ
MESH_D055951__Functional_Food	G67719JC
MESH_D055951__Functional_Food	G68249NJ
MESH_D055951__Functional_Food	G68867LT
MESH_D055951__Functional_Food	G69893KP
MESH_D055951__Functional_Food	G70023SA
MESH_D055951__Functional_Food	G70115XG
MESH_D055951__Functional_Food	G70502VR
MESH_D055951__Functional_Food	G71956IS
MESH_D055951__Functional_Food	G73521HC
MESH_D055951__Functional_Food	G75541CW
MESH_D055951__Functional_Food	G76439VL
MESH_D055951__Functional_Food	G77632HJ
MESH_D055951__Functional_Food	G77744JQ
MESH_D055951__Functional_Food	G78859AE
MESH_D055951__Functional_Food	G78941GA
MESH_D055951__Functional_Food	G79393HI
MESH_D055951__Functional_Food	G80393RT
MESH_D055951__Functional_Food	G81237TH
MESH_D055951__Functional_Food	G81378YR
MESH_D055951__Functional_Food	G82869YD
MESH_D055951__Functional_Food	G83711LU
MESH_D055951__Functional_Food	G83916HL
MESH_D055951__Functional_Food	G85668PX
MESH_D055951__Functional_Food	G86143FV
MESH_D055951__Functional_Food	G86545YS
MESH_D055951__Functional_Food	G87056IR
MESH_D055951__Functional_Food	G87164WU
MESH_D055951__Functional_Food	G87494OF
MESH_D055951__Functional_Food	G88875CC
MESH_D055951__Functional_Food	G89518YP
MESH_D055951__Functional_Food	G89578RR
MESH_D055951__Functional_Food	G89659QV
MESH_D055951__Functional_Food	G91720CF
MESH_D055951__Functional_Food	G91801TT
MESH_D055951__Functional_Food	G92058BI
MESH_D055951__Functional_Food	G92697ZU
MESH_D055951__Functional_Food	G92784KW
MESH_D055951__Functional_Food	G93060RI
MESH_D055951__Functional_Food	G93243AH
MESH_D055951__Functional_Food	G93406FM
MESH_D055951__Functional_Food	G95098GZ
MESH_D055951__Functional_Food	G96401FK
MESH_D055951__Functional_Food	G97953NC
MESH_D055951__Functional_Food	G98041GK
MESH_D055951__Functional_Food	G98699UK
MESH_D055951__Functional_Food	G98900YM
MESH_D055951__Functional_Food	G98994FU
MESH_D055951__Functional_Food	G99931LS
MESH_D055952__Cogan_Syndrome	G03200OR
MESH_D055953__Microscopic_Polyangiitis	G15407YE
MESH_D055954__Corneal_Endothelial_Cell_Loss	G10445AY
MESH_D055954__Corneal_Endothelial_Cell_Loss	G21091IW
MESH_D055954__Corneal_Endothelial_Cell_Loss	G84195XF
MESH_D055956__Diffuse_Neurofibrillary_Tangles_with_Calcification	G01400PT
MESH_D055956__Diffuse_Neurofibrillary_Tangles_with_Calcification	G03092CN
MESH_D055956__Diffuse_Neurofibrillary_Tangles_with_Calcification	G03136UJ
MESH_D055956__Diffuse_Neurofibrillary_Tangles_with_Calcification	G03620MD
MESH_D055956__Diffuse_Neurofibrillary_Tangles_with_Calcification	G09799GT
MESH_D055956__Diffuse_Neurofibrillary_Tangles_with_Calcification	G16846BX
MESH_D055956__Diffuse_Neurofibrillary_Tangles_with_Calcification	G18011DZ
MESH_D055956__Diffuse_Neurofibrillary_Tangles_with_Calcification	G20323HT
MESH_D055956__Diffuse_Neurofibrillary_Tangles_with_Calcification	G22548NI
MESH_D055956__Diffuse_Neurofibrillary_Tangles_with_Calcification	G26701KO
MESH_D055956__Diffuse_Neurofibrillary_Tangles_with_Calcification	G29382YY
MESH_D055956__Diffuse_Neurofibrillary_Tangles_with_Calcification	G30007CD
MESH_D055956__Diffuse_Neurofibrillary_Tangles_with_Calcification	G31726HT
MESH_D055956__Diffuse_Neurofibrillary_Tangles_with_Calcification	G32414YI
MESH_D055956__Diffuse_Neurofibrillary_Tangles_with_Calcification	G35878KK
MESH_D055956__Diffuse_Neurofibrillary_Tangles_with_Calcification	G43220JI
MESH_D055956__Diffuse_Neurofibrillary_Tangles_with_Calcification	G44201FY
MESH_D055956__Diffuse_Neurofibrillary_Tangles_with_Calcification	G44686IN
MESH_D055956__Diffuse_Neurofibrillary_Tangles_with_Calcification	G65559BH
MESH_D055956__Diffuse_Neurofibrillary_Tangles_with_Calcification	G89304AJ
MESH_D055956__Diffuse_Neurofibrillary_Tangles_with_Calcification	G98590PE
MESH_D055959__Intervertebral_Disc_Degeneration	G00313DL
MESH_D055959__Intervertebral_Disc_Degeneration	G00769YD
MESH_D055959__Intervertebral_Disc_Degeneration	G01582PV
MESH_D055959__Intervertebral_Disc_Degeneration	G02707WU
MESH_D055959__Intervertebral_Disc_Degeneration	G03200OR
MESH_D055959__Intervertebral_Disc_Degeneration	G03719UF
MESH_D055959__Intervertebral_Disc_Degeneration	G04062VI
MESH_D055959__Intervertebral_Disc_Degeneration	G04426RA
MESH_D055959__Intervertebral_Disc_Degeneration	G05395TH
MESH_D055959__Intervertebral_Disc_Degeneration	G06028SN
MESH_D055959__Intervertebral_Disc_Degeneration	G06130VO
MESH_D055959__Intervertebral_Disc_Degeneration	G07136WT
MESH_D055959__Intervertebral_Disc_Degeneration	G08277AW
MESH_D055959__Intervertebral_Disc_Degeneration	G10673DD
MESH_D055959__Intervertebral_Disc_Degeneration	G11018DR
MESH_D055959__Intervertebral_Disc_Degeneration	G11907PK
MESH_D055959__Intervertebral_Disc_Degeneration	G12633MF
MESH_D055959__Intervertebral_Disc_Degeneration	G13927IF
MESH_D055959__Intervertebral_Disc_Degeneration	G14254NZ
MESH_D055959__Intervertebral_Disc_Degeneration	G14838IK
MESH_D055959__Intervertebral_Disc_Degeneration	G15365HO
MESH_D055959__Intervertebral_Disc_Degeneration	G16079QO
MESH_D055959__Intervertebral_Disc_Degeneration	G17680DJ
MESH_D055959__Intervertebral_Disc_Degeneration	G18427DX
MESH_D055959__Intervertebral_Disc_Degeneration	G18808PR
MESH_D055959__Intervertebral_Disc_Degeneration	G18982QA
MESH_D055959__Intervertebral_Disc_Degeneration	G20138HN
MESH_D055959__Intervertebral_Disc_Degeneration	G20250SU
MESH_D055959__Intervertebral_Disc_Degeneration	G20635ZV
MESH_D055959__Intervertebral_Disc_Degeneration	G21603UJ
MESH_D055959__Intervertebral_Disc_Degeneration	G21762EV
MESH_D055959__Intervertebral_Disc_Degeneration	G21989SY
MESH_D055959__Intervertebral_Disc_Degeneration	G22766ZG
MESH_D055959__Intervertebral_Disc_Degeneration	G23625IS
MESH_D055959__Intervertebral_Disc_Degeneration	G23999MD
MESH_D055959__Intervertebral_Disc_Degeneration	G24216MB
MESH_D055959__Intervertebral_Disc_Degeneration	G24508MA
MESH_D055959__Intervertebral_Disc_Degeneration	G24724OM
MESH_D055959__Intervertebral_Disc_Degeneration	G24931MM
MESH_D055959__Intervertebral_Disc_Degeneration	G26325MG
MESH_D055959__Intervertebral_Disc_Degeneration	G28717SP
MESH_D055959__Intervertebral_Disc_Degeneration	G29191MN
MESH_D055959__Intervertebral_Disc_Degeneration	G29624NS
MESH_D055959__Intervertebral_Disc_Degeneration	G30673NA
MESH_D055959__Intervertebral_Disc_Degeneration	G31616EB
MESH_D055959__Intervertebral_Disc_Degeneration	G31729DP
MESH_D055959__Intervertebral_Disc_Degeneration	G34253SS
MESH_D055959__Intervertebral_Disc_Degeneration	G34737MP
MESH_D055959__Intervertebral_Disc_Degeneration	G35039IM
MESH_D055959__Intervertebral_Disc_Degeneration	G35338GX
MESH_D055959__Intervertebral_Disc_Degeneration	G35888WG
MESH_D055959__Intervertebral_Disc_Degeneration	G36531CC
MESH_D055959__Intervertebral_Disc_Degeneration	G36916RR
MESH_D055959__Intervertebral_Disc_Degeneration	G37003XY
MESH_D055959__Intervertebral_Disc_Degeneration	G38674NS
MESH_D055959__Intervertebral_Disc_Degeneration	G39927BK
MESH_D055959__Intervertebral_Disc_Degeneration	G41879EJ
MESH_D055959__Intervertebral_Disc_Degeneration	G42535AI
MESH_D055959__Intervertebral_Disc_Degeneration	G43534OU
MESH_D055959__Intervertebral_Disc_Degeneration	G44185EP
MESH_D055959__Intervertebral_Disc_Degeneration	G44374JT
MESH_D055959__Intervertebral_Disc_Degeneration	G46243EJ
MESH_D055959__Intervertebral_Disc_Degeneration	G46532VN
MESH_D055959__Intervertebral_Disc_Degeneration	G47376NN
MESH_D055959__Intervertebral_Disc_Degeneration	G48442AZ
MESH_D055959__Intervertebral_Disc_Degeneration	G48533PM
MESH_D055959__Intervertebral_Disc_Degeneration	G49319RL
MESH_D055959__Intervertebral_Disc_Degeneration	G49526OM
MESH_D055959__Intervertebral_Disc_Degeneration	G50116NK
MESH_D055959__Intervertebral_Disc_Degeneration	G50336DT
MESH_D055959__Intervertebral_Disc_Degeneration	G50646MX
MESH_D055959__Intervertebral_Disc_Degeneration	G51025IQ
MESH_D055959__Intervertebral_Disc_Degeneration	G51756EJ
MESH_D055959__Intervertebral_Disc_Degeneration	G53151WW
MESH_D055959__Intervertebral_Disc_Degeneration	G53909TO
MESH_D055959__Intervertebral_Disc_Degeneration	G54731DT
MESH_D055959__Intervertebral_Disc_Degeneration	G55098MO
MESH_D055959__Intervertebral_Disc_Degeneration	G56241PX
MESH_D055959__Intervertebral_Disc_Degeneration	G57505PZ
MESH_D055959__Intervertebral_Disc_Degeneration	G57818QF
MESH_D055959__Intervertebral_Disc_Degeneration	G58262WB
MESH_D055959__Intervertebral_Disc_Degeneration	G58753MN
MESH_D055959__Intervertebral_Disc_Degeneration	G59969VC
MESH_D055959__Intervertebral_Disc_Degeneration	G61119KT
MESH_D055959__Intervertebral_Disc_Degeneration	G61207OW
MESH_D055959__Intervertebral_Disc_Degeneration	G64613CO
MESH_D055959__Intervertebral_Disc_Degeneration	G67571CH
MESH_D055959__Intervertebral_Disc_Degeneration	G68019OD
MESH_D055959__Intervertebral_Disc_Degeneration	G68386YJ
MESH_D055959__Intervertebral_Disc_Degeneration	G68672OT
MESH_D055959__Intervertebral_Disc_Degeneration	G69137UC
MESH_D055959__Intervertebral_Disc_Degeneration	G69478YV
MESH_D055959__Intervertebral_Disc_Degeneration	G71999YN
MESH_D055959__Intervertebral_Disc_Degeneration	G73936EU
MESH_D055959__Intervertebral_Disc_Degeneration	G74503BE
MESH_D055959__Intervertebral_Disc_Degeneration	G74602SY
MESH_D055959__Intervertebral_Disc_Degeneration	G75402FG
MESH_D055959__Intervertebral_Disc_Degeneration	G76456II
MESH_D055959__Intervertebral_Disc_Degeneration	G77734KW
MESH_D055959__Intervertebral_Disc_Degeneration	G79816DM
MESH_D055959__Intervertebral_Disc_Degeneration	G82540BZ
MESH_D055959__Intervertebral_Disc_Degeneration	G85445QG
MESH_D055959__Intervertebral_Disc_Degeneration	G85862MS
MESH_D055959__Intervertebral_Disc_Degeneration	G90572QI
MESH_D055959__Intervertebral_Disc_Degeneration	G90977ZH
MESH_D055959__Intervertebral_Disc_Degeneration	G91166AC
MESH_D055959__Intervertebral_Disc_Degeneration	G91640VB
MESH_D055959__Intervertebral_Disc_Degeneration	G91662EF
MESH_D055959__Intervertebral_Disc_Degeneration	G91807FJ
MESH_D055959__Intervertebral_Disc_Degeneration	G92091GS
MESH_D055959__Intervertebral_Disc_Degeneration	G94972RF
MESH_D055959__Intervertebral_Disc_Degeneration	G96908XH
MESH_D055959__Intervertebral_Disc_Degeneration	G97375TF
MESH_D055964__Alien_Limb_Phenomenon	G04625XC
MESH_D055964__Alien_Limb_Phenomenon	G19543NY
MESH_D055964__Alien_Limb_Phenomenon	G55318HM
MESH_D055964__Alien_Limb_Phenomenon	G65471CD
MESH_D055964__Alien_Limb_Phenomenon	G69911OQ
MESH_D055964__Alien_Limb_Phenomenon	G78641QJ
MESH_D055964__Alien_Limb_Phenomenon	G87111CL
MESH_D055964__Alien_Limb_Phenomenon	G90565QD
MESH_D055966__Nipple_Aspirate_Fluid	G63565GW
MESH_D055966__Nipple_Aspirate_Fluid	G97947UQ
MESH_D055984__Cathode_Ray_Tube	G01415HK
MESH_D055984__Cathode_Ray_Tube	G05187DJ
MESH_D055984__Cathode_Ray_Tube	G08055MG
MESH_D055984__Cathode_Ray_Tube	G09258AT
MESH_D055984__Cathode_Ray_Tube	G09536VR
MESH_D055984__Cathode_Ray_Tube	G12230UX
MESH_D055984__Cathode_Ray_Tube	G14630JE
MESH_D055984__Cathode_Ray_Tube	G15555MR
MESH_D055984__Cathode_Ray_Tube	G15849KC
MESH_D055984__Cathode_Ray_Tube	G20745AF
MESH_D055984__Cathode_Ray_Tube	G23624GK
MESH_D055984__Cathode_Ray_Tube	G25323VU
MESH_D055984__Cathode_Ray_Tube	G28486OF
MESH_D055984__Cathode_Ray_Tube	G31243YV
MESH_D055984__Cathode_Ray_Tube	G31736BK
MESH_D055984__Cathode_Ray_Tube	G32735YJ
MESH_D055984__Cathode_Ray_Tube	G37698BK
MESH_D055984__Cathode_Ray_Tube	G38766ZA
MESH_D055984__Cathode_Ray_Tube	G49883NJ
MESH_D055984__Cathode_Ray_Tube	G56390QA
MESH_D055984__Cathode_Ray_Tube	G57584EE
MESH_D055984__Cathode_Ray_Tube	G58386YP
MESH_D055984__Cathode_Ray_Tube	G64239KZ
MESH_D055984__Cathode_Ray_Tube	G65112FX
MESH_D055984__Cathode_Ray_Tube	G71722OA
MESH_D055984__Cathode_Ray_Tube	G72446TS
MESH_D055984__Cathode_Ray_Tube	G75295WR
MESH_D055984__Cathode_Ray_Tube	G75549SI
MESH_D055984__Cathode_Ray_Tube	G78789AJ
MESH_D055984__Cathode_Ray_Tube	G83697JV
MESH_D055984__Cathode_Ray_Tube	G83845ZR
MESH_D055984__Cathode_Ray_Tube	G89051CB
MESH_D055984__Cathode_Ray_Tube	G94595ZZ
MESH_D055984__Cathode_Ray_Tube	G98686FC
MESH_D055985__Latent_Tuberculosis	G11460AB
MESH_D055985__Latent_Tuberculosis	G24049SF
MESH_D055985__Latent_Tuberculosis	G46032MR
MESH_D055985__Latent_Tuberculosis	G82348BZ
MESH_D055985__Latent_Tuberculosis	G88706RY
MESH_D055985__Latent_Tuberculosis	G94817IN
MESH_D055988__Uterine_Artery	G00636QL
MESH_D055988__Uterine_Artery	G00740UU
MESH_D055988__Uterine_Artery	G05191VL
MESH_D055988__Uterine_Artery	G05611SB
MESH_D055988__Uterine_Artery	G06216UH
MESH_D055988__Uterine_Artery	G08627LE
MESH_D055988__Uterine_Artery	G10258MC
MESH_D055988__Uterine_Artery	G10857RQ
MESH_D055988__Uterine_Artery	G14996IQ
MESH_D055988__Uterine_Artery	G14998UC
MESH_D055988__Uterine_Artery	G16574DU
MESH_D055988__Uterine_Artery	G16943PO
MESH_D055988__Uterine_Artery	G17211TR
MESH_D055988__Uterine_Artery	G17890QB
MESH_D055988__Uterine_Artery	G24413UY
MESH_D055988__Uterine_Artery	G24812WY
MESH_D055988__Uterine_Artery	G25835MT
MESH_D055988__Uterine_Artery	G26640MK
MESH_D055988__Uterine_Artery	G34330HT
MESH_D055988__Uterine_Artery	G36712XC
MESH_D055988__Uterine_Artery	G39540XG
MESH_D055988__Uterine_Artery	G42841BX
MESH_D055988__Uterine_Artery	G43767FS
MESH_D055988__Uterine_Artery	G44152CO
MESH_D055988__Uterine_Artery	G45681QN
MESH_D055988__Uterine_Artery	G46511PG
MESH_D055988__Uterine_Artery	G47407FC
MESH_D055988__Uterine_Artery	G49743VF
MESH_D055988__Uterine_Artery	G51367TM
MESH_D055988__Uterine_Artery	G53962WT
MESH_D055988__Uterine_Artery	G53985AY
MESH_D055988__Uterine_Artery	G54042WO
MESH_D055988__Uterine_Artery	G56271TF
MESH_D055988__Uterine_Artery	G59029AQ
MESH_D055988__Uterine_Artery	G69112FY
MESH_D055988__Uterine_Artery	G69113LL
MESH_D055988__Uterine_Artery	G72687PY
MESH_D055988__Uterine_Artery	G78509TX
MESH_D055988__Uterine_Artery	G78890OB
MESH_D055988__Uterine_Artery	G99897FQ
MESH_D055990__Therapeutic_Misconception	G01249KY
MESH_D055990__Therapeutic_Misconception	G02957XK
MESH_D055990__Therapeutic_Misconception	G04989WH
MESH_D055990__Therapeutic_Misconception	G05432SR
MESH_D055990__Therapeutic_Misconception	G06318XH
MESH_D055990__Therapeutic_Misconception	G06322UR
MESH_D055990__Therapeutic_Misconception	G07298QH
MESH_D055990__Therapeutic_Misconception	G09497VL
MESH_D055990__Therapeutic_Misconception	G11783XC
MESH_D055990__Therapeutic_Misconception	G12627NO
MESH_D055990__Therapeutic_Misconception	G13429FD
MESH_D055990__Therapeutic_Misconception	G13517KT
MESH_D055990__Therapeutic_Misconception	G14335OV
MESH_D055990__Therapeutic_Misconception	G16560XD
MESH_D055990__Therapeutic_Misconception	G16737FK
MESH_D055990__Therapeutic_Misconception	G16790JS
MESH_D055990__Therapeutic_Misconception	G18453PA
MESH_D055990__Therapeutic_Misconception	G22882MH
MESH_D055990__Therapeutic_Misconception	G25042AN
MESH_D055990__Therapeutic_Misconception	G26340YW
MESH_D055990__Therapeutic_Misconception	G26366DH
MESH_D055990__Therapeutic_Misconception	G26595JP
MESH_D055990__Therapeutic_Misconception	G26757KI
MESH_D055990__Therapeutic_Misconception	G26789YJ
MESH_D055990__Therapeutic_Misconception	G27111EC
MESH_D055990__Therapeutic_Misconception	G27360NM
MESH_D055990__Therapeutic_Misconception	G27798EJ
MESH_D055990__Therapeutic_Misconception	G31639FM
MESH_D055990__Therapeutic_Misconception	G32375FR
MESH_D055990__Therapeutic_Misconception	G35787ED
MESH_D055990__Therapeutic_Misconception	G36388EA
MESH_D055990__Therapeutic_Misconception	G37474YM
MESH_D055990__Therapeutic_Misconception	G42555KH
MESH_D055990__Therapeutic_Misconception	G44009WV
MESH_D055990__Therapeutic_Misconception	G44936BT
MESH_D055990__Therapeutic_Misconception	G45710UW
MESH_D055990__Therapeutic_Misconception	G48364TV
MESH_D055990__Therapeutic_Misconception	G48576DC
MESH_D055990__Therapeutic_Misconception	G48703UW
MESH_D055990__Therapeutic_Misconception	G49816KP
MESH_D055990__Therapeutic_Misconception	G52774WE
MESH_D055990__Therapeutic_Misconception	G52844MM
MESH_D055990__Therapeutic_Misconception	G52865EE
MESH_D055990__Therapeutic_Misconception	G53233WF
MESH_D055990__Therapeutic_Misconception	G53643AW
MESH_D055990__Therapeutic_Misconception	G54540JX
MESH_D055990__Therapeutic_Misconception	G60212UZ
MESH_D055990__Therapeutic_Misconception	G60640QX
MESH_D055990__Therapeutic_Misconception	G62407KC
MESH_D055990__Therapeutic_Misconception	G63092DE
MESH_D055990__Therapeutic_Misconception	G65132XA
MESH_D055990__Therapeutic_Misconception	G66712XF
MESH_D055990__Therapeutic_Misconception	G67188TF
MESH_D055990__Therapeutic_Misconception	G69721GD
MESH_D055990__Therapeutic_Misconception	G75804WW
MESH_D055990__Therapeutic_Misconception	G78016VA
MESH_D055990__Therapeutic_Misconception	G78417IC
MESH_D055990__Therapeutic_Misconception	G82631IS
MESH_D055990__Therapeutic_Misconception	G82830RZ
MESH_D055990__Therapeutic_Misconception	G84598IY
MESH_D055990__Therapeutic_Misconception	G85849IK
MESH_D055990__Therapeutic_Misconception	G87275OP
MESH_D055990__Therapeutic_Misconception	G94600UI
MESH_D055990__Therapeutic_Misconception	G95706DO
MESH_D055991__Health_Records_Personal	G00933DA
MESH_D055991__Health_Records_Personal	G02098HY
MESH_D055991__Health_Records_Personal	G03542TR
MESH_D055991__Health_Records_Personal	G04945KL
MESH_D055991__Health_Records_Personal	G04991IT
MESH_D055991__Health_Records_Personal	G05808JQ
MESH_D055991__Health_Records_Personal	G06579LC
MESH_D055991__Health_Records_Personal	G06676BQ
MESH_D055991__Health_Records_Personal	G07110JR
MESH_D055991__Health_Records_Personal	G09130SS
MESH_D055991__Health_Records_Personal	G09336WJ
MESH_D055991__Health_Records_Personal	G10199RZ
MESH_D055991__Health_Records_Personal	G11263YZ
MESH_D055991__Health_Records_Personal	G12428MZ
MESH_D055991__Health_Records_Personal	G12573LN
MESH_D055991__Health_Records_Personal	G13168IS
MESH_D055991__Health_Records_Personal	G13305DT
MESH_D055991__Health_Records_Personal	G14092VJ
MESH_D055991__Health_Records_Personal	G16510HO
MESH_D055991__Health_Records_Personal	G16837UQ
MESH_D055991__Health_Records_Personal	G17719LU
MESH_D055991__Health_Records_Personal	G18201QM
MESH_D055991__Health_Records_Personal	G20735FP
MESH_D055991__Health_Records_Personal	G22060GR
MESH_D055991__Health_Records_Personal	G25599CF
MESH_D055991__Health_Records_Personal	G27655DO
MESH_D055991__Health_Records_Personal	G28116PK
MESH_D055991__Health_Records_Personal	G29182SO
MESH_D055991__Health_Records_Personal	G33418YX
MESH_D055991__Health_Records_Personal	G33835XL
MESH_D055991__Health_Records_Personal	G33908QE
MESH_D055991__Health_Records_Personal	G34393GC
MESH_D055991__Health_Records_Personal	G40294ED
MESH_D055991__Health_Records_Personal	G40445ZD
MESH_D055991__Health_Records_Personal	G43204BV
MESH_D055991__Health_Records_Personal	G44387XK
MESH_D055991__Health_Records_Personal	G44596ZR
MESH_D055991__Health_Records_Personal	G45990PK
MESH_D055991__Health_Records_Personal	G47355GG
MESH_D055991__Health_Records_Personal	G48514VE
MESH_D055991__Health_Records_Personal	G48816ZL
MESH_D055991__Health_Records_Personal	G49508KM
MESH_D055991__Health_Records_Personal	G50362JF
MESH_D055991__Health_Records_Personal	G50800MU
MESH_D055991__Health_Records_Personal	G63186XK
MESH_D055991__Health_Records_Personal	G63443GA
MESH_D055991__Health_Records_Personal	G63474NY
MESH_D055991__Health_Records_Personal	G64851ON
MESH_D055991__Health_Records_Personal	G66497CV
MESH_D055991__Health_Records_Personal	G69284NX
MESH_D055991__Health_Records_Personal	G69412TZ
MESH_D055991__Health_Records_Personal	G70056VN
MESH_D055991__Health_Records_Personal	G70125XL
MESH_D055991__Health_Records_Personal	G70216TI
MESH_D055991__Health_Records_Personal	G71529DW
MESH_D055991__Health_Records_Personal	G72526DQ
MESH_D055991__Health_Records_Personal	G75863JA
MESH_D055991__Health_Records_Personal	G76347EL
MESH_D055991__Health_Records_Personal	G79075HH
MESH_D055991__Health_Records_Personal	G79624NT
MESH_D055991__Health_Records_Personal	G85184XY
MESH_D055991__Health_Records_Personal	G86297CD
MESH_D055991__Health_Records_Personal	G88610BF
MESH_D055991__Health_Records_Personal	G89058LG
MESH_D055991__Health_Records_Personal	G90292HZ
MESH_D055991__Health_Records_Personal	G94093QY
MESH_D055991__Health_Records_Personal	G95201GH
MESH_D055993__Germ_Cells_Plant	G50343XZ
MESH_D055993__Germ_Cells_Plant	G86241VB
MESH_D055994__Limnology	G01536DI
MESH_D055994__Limnology	G01820WV
MESH_D055994__Limnology	G03241SQ
MESH_D055994__Limnology	G03457IA
MESH_D055994__Limnology	G05573JR
MESH_D055994__Limnology	G05997JH
MESH_D055994__Limnology	G12517PQ
MESH_D055994__Limnology	G12878ME
MESH_D055994__Limnology	G14091MR
MESH_D055994__Limnology	G14172AX
MESH_D055994__Limnology	G15640IF
MESH_D055994__Limnology	G15680UH
MESH_D055994__Limnology	G17707MX
MESH_D055994__Limnology	G18299XO
MESH_D055994__Limnology	G19262UB
MESH_D055994__Limnology	G20137QV
MESH_D055994__Limnology	G21313XG
MESH_D055994__Limnology	G23799VJ
MESH_D055994__Limnology	G24546AY
MESH_D055994__Limnology	G25481CD
MESH_D055994__Limnology	G26151WB
MESH_D055994__Limnology	G30432CW
MESH_D055994__Limnology	G32964HL
MESH_D055994__Limnology	G33246GQ
MESH_D055994__Limnology	G33262KR
MESH_D055994__Limnology	G34443QE
MESH_D055994__Limnology	G35184TV
MESH_D055994__Limnology	G37825FV
MESH_D055994__Limnology	G38234CL
MESH_D055994__Limnology	G38261UG
MESH_D055994__Limnology	G43434XY
MESH_D055994__Limnology	G45817SC
MESH_D055994__Limnology	G49264WC
MESH_D055994__Limnology	G52371WI
MESH_D055994__Limnology	G52751AS
MESH_D055994__Limnology	G53573NR
MESH_D055994__Limnology	G56999DB
MESH_D055994__Limnology	G66267AB
MESH_D055994__Limnology	G67153SH
MESH_D055994__Limnology	G77608BK
MESH_D055994__Limnology	G82225QZ
MESH_D055994__Limnology	G83858RH
MESH_D055994__Limnology	G84439WZ
MESH_D055994__Limnology	G84557KM
MESH_D055994__Limnology	G90626QU
MESH_D055994__Limnology	G91526RR
MESH_D055994__Limnology	G92577DB
MESH_D055994__Limnology	G98699WA
MESH_D056005__Leprosy_Paucibacillary	G05463IO
MESH_D056005__Leprosy_Paucibacillary	G08796XG
MESH_D056005__Leprosy_Paucibacillary	G22806CC
MESH_D056005__Leprosy_Paucibacillary	G26719SL
MESH_D056005__Leprosy_Paucibacillary	G41122XD
MESH_D056005__Leprosy_Paucibacillary	G51745ZL
MESH_D056005__Leprosy_Paucibacillary	G54833IG
MESH_D056005__Leprosy_Paucibacillary	G61776FU
MESH_D056005__Leprosy_Paucibacillary	G77138GM
MESH_D056005__Leprosy_Paucibacillary	G81189IV
MESH_D056005__Leprosy_Paucibacillary	G85858FO
MESH_D056006__Leprosy_Multibacillary	G05463IO
MESH_D056006__Leprosy_Multibacillary	G40955CS
MESH_D056006__Leprosy_Multibacillary	G54833IG
MESH_D056006__Leprosy_Multibacillary	G61776FU
MESH_D056006__Leprosy_Multibacillary	G77138GM
MESH_D056006__Leprosy_Multibacillary	G98094RO
MESH_D056084__Genetic_Fitness	G00395TQ
MESH_D056084__Genetic_Fitness	G11460AB
MESH_D056084__Genetic_Fitness	G17392HI
MESH_D056084__Genetic_Fitness	G27389SR
MESH_D056084__Genetic_Fitness	G29616NS
MESH_D056084__Genetic_Fitness	G50236HX
MESH_D056084__Genetic_Fitness	G52146XU
MESH_D056084__Genetic_Fitness	G55013TE
MESH_D056084__Genetic_Fitness	G74378SU
MESH_D056084__Genetic_Fitness	G82348BZ
MESH_D056084__Genetic_Fitness	G83878UZ
MESH_D056084__Genetic_Fitness	G88303DD
MESH_D056084__Genetic_Fitness	G96982KC
MESH_D056084__Genetic_Fitness	G98311ZG
MESH_D056084__Genetic_Fitness	G99801SM
MESH_D056104__Commotio_Cordis	G26166QH
MESH_D056127__Hydrobiology	G73576JR
MESH_D056127__Hydrobiology	G80537QW
MESH_D056130__Gametogenesis_Plant	G14390SN
MESH_D056130__Gametogenesis_Plant	G77537OB
MESH_D056130__Gametogenesis_Plant	G82793FY
MESH_D056144__Pyriform_Sinus	G07869UA
MESH_D056144__Pyriform_Sinus	G12340JM
MESH_D056144__Pyriform_Sinus	G13560FL
MESH_D056144__Pyriform_Sinus	G14138XB
MESH_D056144__Pyriform_Sinus	G22005LJ
MESH_D056144__Pyriform_Sinus	G23425OX
MESH_D056144__Pyriform_Sinus	G26358SO
MESH_D056144__Pyriform_Sinus	G35745YL
MESH_D056144__Pyriform_Sinus	G37638KH
MESH_D056144__Pyriform_Sinus	G37861OJ
MESH_D056144__Pyriform_Sinus	G52916PO
MESH_D056144__Pyriform_Sinus	G56961QY
MESH_D056144__Pyriform_Sinus	G60253MU
MESH_D056144__Pyriform_Sinus	G65704VY
MESH_D056144__Pyriform_Sinus	G68639VP
MESH_D056144__Pyriform_Sinus	G99783GX
MESH_D056145__Freshwater_Biology	G01744DO
MESH_D056145__Freshwater_Biology	G02311IE
MESH_D056145__Freshwater_Biology	G04534BE
MESH_D056145__Freshwater_Biology	G04746NA
MESH_D056145__Freshwater_Biology	G05353MG
MESH_D056145__Freshwater_Biology	G06615QC
MESH_D056145__Freshwater_Biology	G07180PE
MESH_D056145__Freshwater_Biology	G07920ZX
MESH_D056145__Freshwater_Biology	G08608CG
MESH_D056145__Freshwater_Biology	G10228OD
MESH_D056145__Freshwater_Biology	G11180GU
MESH_D056145__Freshwater_Biology	G13282WA
MESH_D056145__Freshwater_Biology	G15571KX
MESH_D056145__Freshwater_Biology	G16529MG
MESH_D056145__Freshwater_Biology	G16873YG
MESH_D056145__Freshwater_Biology	G17155VX
MESH_D056145__Freshwater_Biology	G18280TN
MESH_D056145__Freshwater_Biology	G19784PB
MESH_D056145__Freshwater_Biology	G20983SP
MESH_D056145__Freshwater_Biology	G23546HG
MESH_D056145__Freshwater_Biology	G23921LB
MESH_D056145__Freshwater_Biology	G24920KE
MESH_D056145__Freshwater_Biology	G27844UM
MESH_D056145__Freshwater_Biology	G28940WU
MESH_D056145__Freshwater_Biology	G29119VR
MESH_D056145__Freshwater_Biology	G29797VX
MESH_D056145__Freshwater_Biology	G32461GF
MESH_D056145__Freshwater_Biology	G33960JW
MESH_D056145__Freshwater_Biology	G34396TH
MESH_D056145__Freshwater_Biology	G34650SN
MESH_D056145__Freshwater_Biology	G34784SE
MESH_D056145__Freshwater_Biology	G36152VT
MESH_D056145__Freshwater_Biology	G36218BV
MESH_D056145__Freshwater_Biology	G40027VO
MESH_D056145__Freshwater_Biology	G40194MN
MESH_D056145__Freshwater_Biology	G41458VW
MESH_D056145__Freshwater_Biology	G41711ZZ
MESH_D056145__Freshwater_Biology	G44156OE
MESH_D056145__Freshwater_Biology	G46165ME
MESH_D056145__Freshwater_Biology	G46503WU
MESH_D056145__Freshwater_Biology	G47279LF
MESH_D056145__Freshwater_Biology	G48032HF
MESH_D056145__Freshwater_Biology	G49446SO
MESH_D056145__Freshwater_Biology	G50118SR
MESH_D056145__Freshwater_Biology	G50489VC
MESH_D056145__Freshwater_Biology	G50769AQ
MESH_D056145__Freshwater_Biology	G54956ME
MESH_D056145__Freshwater_Biology	G56516KW
MESH_D056145__Freshwater_Biology	G61519TG
MESH_D056145__Freshwater_Biology	G62619LG
MESH_D056145__Freshwater_Biology	G62765SF
MESH_D056145__Freshwater_Biology	G64477EK
MESH_D056145__Freshwater_Biology	G65419YA
MESH_D056145__Freshwater_Biology	G68892PJ
MESH_D056145__Freshwater_Biology	G72758WN
MESH_D056145__Freshwater_Biology	G74859XI
MESH_D056145__Freshwater_Biology	G75237SS
MESH_D056145__Freshwater_Biology	G78276SQ
MESH_D056145__Freshwater_Biology	G80537QW
MESH_D056145__Freshwater_Biology	G82410AF
MESH_D056145__Freshwater_Biology	G82579AX
MESH_D056145__Freshwater_Biology	G83016KZ
MESH_D056145__Freshwater_Biology	G84390MS
MESH_D056145__Freshwater_Biology	G84410MY
MESH_D056145__Freshwater_Biology	G84435SW
MESH_D056145__Freshwater_Biology	G86038AT
MESH_D056145__Freshwater_Biology	G86696LV
MESH_D056145__Freshwater_Biology	G86753CK
MESH_D056145__Freshwater_Biology	G89614TM
MESH_D056145__Freshwater_Biology	G90312GK
MESH_D056145__Freshwater_Biology	G90784AP
MESH_D056145__Freshwater_Biology	G91905FJ
MESH_D056145__Freshwater_Biology	G92574YO
MESH_D056145__Freshwater_Biology	G93272GN
MESH_D056145__Freshwater_Biology	G93561QS
MESH_D056145__Freshwater_Biology	G96503EZ
MESH_D056145__Freshwater_Biology	G97996SP
MESH_D056145__Freshwater_Biology	G98852TR
MESH_D056145__Freshwater_Biology	G99891PR
MESH_D056146__Corpse_Dismemberment	G05952XV
MESH_D056146__Corpse_Dismemberment	G17133DO
MESH_D056146__Corpse_Dismemberment	G37184KW
MESH_D056146__Corpse_Dismemberment	G54733XO
MESH_D056146__Corpse_Dismemberment	G78641QJ
MESH_D056146__Corpse_Dismemberment	G90598GO
MESH_D056149__Epicardial_Mapping	G28008YF
MESH_D056149__Epicardial_Mapping	G78361JI
MESH_D056150__Acute_Generalized_Exanthematous_Pustulosis	G87407JY
MESH_D056151__Airway_Remodeling	G01243KR
MESH_D056151__Airway_Remodeling	G02032MW
MESH_D056151__Airway_Remodeling	G02230VA
MESH_D056151__Airway_Remodeling	G03542TR
MESH_D056151__Airway_Remodeling	G07443RM
MESH_D056151__Airway_Remodeling	G08190JB
MESH_D056151__Airway_Remodeling	G10924UK
MESH_D056151__Airway_Remodeling	G15674UG
MESH_D056151__Airway_Remodeling	G16409KB
MESH_D056151__Airway_Remodeling	G19173OJ
MESH_D056151__Airway_Remodeling	G20713UI
MESH_D056151__Airway_Remodeling	G22626SX
MESH_D056151__Airway_Remodeling	G24375OF
MESH_D056151__Airway_Remodeling	G25233TU
MESH_D056151__Airway_Remodeling	G25780HH
MESH_D056151__Airway_Remodeling	G26497EU
MESH_D056151__Airway_Remodeling	G26596ON
MESH_D056151__Airway_Remodeling	G27526RV
MESH_D056151__Airway_Remodeling	G29524AT
MESH_D056151__Airway_Remodeling	G38189CI
MESH_D056151__Airway_Remodeling	G40689UV
MESH_D056151__Airway_Remodeling	G46827RJ
MESH_D056151__Airway_Remodeling	G47847UW
MESH_D056151__Airway_Remodeling	G50619VO
MESH_D056151__Airway_Remodeling	G52839BU
MESH_D056151__Airway_Remodeling	G54589NR
MESH_D056151__Airway_Remodeling	G58580BP
MESH_D056151__Airway_Remodeling	G59951KW
MESH_D056151__Airway_Remodeling	G63334FZ
MESH_D056151__Airway_Remodeling	G63342TJ
MESH_D056151__Airway_Remodeling	G66977DX
MESH_D056151__Airway_Remodeling	G66991YE
MESH_D056151__Airway_Remodeling	G72632GJ
MESH_D056151__Airway_Remodeling	G73760YR
MESH_D056151__Airway_Remodeling	G74130TT
MESH_D056151__Airway_Remodeling	G77960OV
MESH_D056151__Airway_Remodeling	G79508QI
MESH_D056151__Airway_Remodeling	G90205AB
MESH_D056151__Airway_Remodeling	G90423CD
MESH_D056151__Airway_Remodeling	G91313DF
MESH_D056151__Airway_Remodeling	G97840DJ
MESH_D056151__Airway_Remodeling	G99372JL
MESH_D056152__Respiratory_Rate	G02078ZZ
MESH_D056152__Respiratory_Rate	G02353KU
MESH_D056152__Respiratory_Rate	G06507BB
MESH_D056152__Respiratory_Rate	G06710OE
MESH_D056152__Respiratory_Rate	G08244YE
MESH_D056152__Respiratory_Rate	G11655BA
MESH_D056152__Respiratory_Rate	G14815WH
MESH_D056152__Respiratory_Rate	G18814OJ
MESH_D056152__Respiratory_Rate	G20359JA
MESH_D056152__Respiratory_Rate	G22498IQ
MESH_D056152__Respiratory_Rate	G25538MM
MESH_D056152__Respiratory_Rate	G25705WX
MESH_D056152__Respiratory_Rate	G26754XS
MESH_D056152__Respiratory_Rate	G31555TF
MESH_D056152__Respiratory_Rate	G36958OJ
MESH_D056152__Respiratory_Rate	G37239FO
MESH_D056152__Respiratory_Rate	G37638KH
MESH_D056152__Respiratory_Rate	G38849GM
MESH_D056152__Respiratory_Rate	G41227XH
MESH_D056152__Respiratory_Rate	G42239OO
MESH_D056152__Respiratory_Rate	G43265YA
MESH_D056152__Respiratory_Rate	G43933MN
MESH_D056152__Respiratory_Rate	G46232MH
MESH_D056152__Respiratory_Rate	G49228QV
MESH_D056152__Respiratory_Rate	G52376IF
MESH_D056152__Respiratory_Rate	G53404LB
MESH_D056152__Respiratory_Rate	G54458VQ
MESH_D056152__Respiratory_Rate	G55986UN
MESH_D056152__Respiratory_Rate	G57068ZS
MESH_D056152__Respiratory_Rate	G59155GF
MESH_D056152__Respiratory_Rate	G61582HZ
MESH_D056152__Respiratory_Rate	G62218ID
MESH_D056152__Respiratory_Rate	G63342TJ
MESH_D056152__Respiratory_Rate	G63443GA
MESH_D056152__Respiratory_Rate	G67821CP
MESH_D056152__Respiratory_Rate	G73760YR
MESH_D056152__Respiratory_Rate	G74130TT
MESH_D056152__Respiratory_Rate	G75171WW
MESH_D056152__Respiratory_Rate	G77740PR
MESH_D056152__Respiratory_Rate	G78475DU
MESH_D056152__Respiratory_Rate	G78585AK
MESH_D056152__Respiratory_Rate	G79600DE
MESH_D056152__Respiratory_Rate	G80577OW
MESH_D056152__Respiratory_Rate	G84647SC
MESH_D056152__Respiratory_Rate	G86861MW
MESH_D056152__Respiratory_Rate	G89637EU
MESH_D056152__Respiratory_Rate	G90221FQ
MESH_D056152__Respiratory_Rate	G90423CD
MESH_D056152__Respiratory_Rate	G90771OP
MESH_D056152__Respiratory_Rate	G93984MO
MESH_D056152__Respiratory_Rate	G96971EN
MESH_D056164__Teaching_Rounds	G62182OO
MESH_D056185__Simian_T_lymphotropic_virus_3	G14481TB
MESH_D056185__Simian_T_lymphotropic_virus_3	G72046TZ
MESH_D056186__Metagenomics	G57595UE
MESH_D056186__Metagenomics	G71069MN
MESH_D056186__Metagenomics	G94018TP
MESH_D056187__Human_T_lymphotropic_virus_3	G11568OK
MESH_D056187__Human_T_lymphotropic_virus_3	G14481TB
MESH_D056187__Human_T_lymphotropic_virus_3	G14905MK
MESH_D056187__Human_T_lymphotropic_virus_3	G51123VI
MESH_D056187__Human_T_lymphotropic_virus_3	G51771NH
MESH_D056187__Human_T_lymphotropic_virus_3	G52882GL
MESH_D056187__Human_T_lymphotropic_virus_3	G72046TZ
MESH_D056187__Human_T_lymphotropic_virus_3	G73666YA
MESH_D056187__Human_T_lymphotropic_virus_3	G76882CO
MESH_D056187__Human_T_lymphotropic_virus_3	G89181JW
MESH_D056187__Human_T_lymphotropic_virus_3	G89206JP
MESH_D056187__Human_T_lymphotropic_virus_3	G89841WS
MESH_D056187__Human_T_lymphotropic_virus_3	G94941OA
MESH_D056187__Human_T_lymphotropic_virus_3	G99909LZ
MESH_D056189__Viral_Tropism	G00395TQ
MESH_D056189__Viral_Tropism	G01437WY
MESH_D056189__Viral_Tropism	G01466SQ
MESH_D056189__Viral_Tropism	G01747FB
MESH_D056189__Viral_Tropism	G01784XC
MESH_D056189__Viral_Tropism	G01972UA
MESH_D056189__Viral_Tropism	G02078ZZ
MESH_D056189__Viral_Tropism	G02079RR
MESH_D056189__Viral_Tropism	G02353KU
MESH_D056189__Viral_Tropism	G02520KY
MESH_D056189__Viral_Tropism	G02999WN
MESH_D056189__Viral_Tropism	G03016BW
MESH_D056189__Viral_Tropism	G03770XP
MESH_D056189__Viral_Tropism	G04450CG
MESH_D056189__Viral_Tropism	G04564SK
MESH_D056189__Viral_Tropism	G04991IT
MESH_D056189__Viral_Tropism	G05184IQ
MESH_D056189__Viral_Tropism	G05208JP
MESH_D056189__Viral_Tropism	G05235KE
MESH_D056189__Viral_Tropism	G05378UG
MESH_D056189__Viral_Tropism	G05479GT
MESH_D056189__Viral_Tropism	G05709WP
MESH_D056189__Viral_Tropism	G05784LD
MESH_D056189__Viral_Tropism	G05784QE
MESH_D056189__Viral_Tropism	G06341YK
MESH_D056189__Viral_Tropism	G06435TQ
MESH_D056189__Viral_Tropism	G06710OE
MESH_D056189__Viral_Tropism	G06864JC
MESH_D056189__Viral_Tropism	G07281YE
MESH_D056189__Viral_Tropism	G07664BY
MESH_D056189__Viral_Tropism	G08016YO
MESH_D056189__Viral_Tropism	G08244KE
MESH_D056189__Viral_Tropism	G09001UY
MESH_D056189__Viral_Tropism	G09941BM
MESH_D056189__Viral_Tropism	G10110YZ
MESH_D056189__Viral_Tropism	G11889PN
MESH_D056189__Viral_Tropism	G11936KZ
MESH_D056189__Viral_Tropism	G12020PN
MESH_D056189__Viral_Tropism	G12133SZ
MESH_D056189__Viral_Tropism	G12340JM
MESH_D056189__Viral_Tropism	G13616KY
MESH_D056189__Viral_Tropism	G14138XB
MESH_D056189__Viral_Tropism	G14191ZT
MESH_D056189__Viral_Tropism	G14205YR
MESH_D056189__Viral_Tropism	G14392SI
MESH_D056189__Viral_Tropism	G14645TH
MESH_D056189__Viral_Tropism	G14815WH
MESH_D056189__Viral_Tropism	G14978ZY
MESH_D056189__Viral_Tropism	G15407YE
MESH_D056189__Viral_Tropism	G15446MA
MESH_D056189__Viral_Tropism	G17034UD
MESH_D056189__Viral_Tropism	G17039ZC
MESH_D056189__Viral_Tropism	G17331IX
MESH_D056189__Viral_Tropism	G17434DR
MESH_D056189__Viral_Tropism	G17500FP
MESH_D056189__Viral_Tropism	G18132YR
MESH_D056189__Viral_Tropism	G18552GN
MESH_D056189__Viral_Tropism	G18833GC
MESH_D056189__Viral_Tropism	G18878GS
MESH_D056189__Viral_Tropism	G19212IL
MESH_D056189__Viral_Tropism	G19534EE
MESH_D056189__Viral_Tropism	G20343BM
MESH_D056189__Viral_Tropism	G20359JA
MESH_D056189__Viral_Tropism	G20453WS
MESH_D056189__Viral_Tropism	G21312EA
MESH_D056189__Viral_Tropism	G21372DH
MESH_D056189__Viral_Tropism	G21827YQ
MESH_D056189__Viral_Tropism	G22134AH
MESH_D056189__Viral_Tropism	G22498IQ
MESH_D056189__Viral_Tropism	G22525ER
MESH_D056189__Viral_Tropism	G22573RC
MESH_D056189__Viral_Tropism	G22768VO
MESH_D056189__Viral_Tropism	G23425OX
MESH_D056189__Viral_Tropism	G23643RW
MESH_D056189__Viral_Tropism	G23814OI
MESH_D056189__Viral_Tropism	G24030QV
MESH_D056189__Viral_Tropism	G24256XU
MESH_D056189__Viral_Tropism	G24283IO
MESH_D056189__Viral_Tropism	G24296ZX
MESH_D056189__Viral_Tropism	G24798BT
MESH_D056189__Viral_Tropism	G26358SO
MESH_D056189__Viral_Tropism	G26570RB
MESH_D056189__Viral_Tropism	G27431EQ
MESH_D056189__Viral_Tropism	G27626TX
MESH_D056189__Viral_Tropism	G27658AJ
MESH_D056189__Viral_Tropism	G27888XB
MESH_D056189__Viral_Tropism	G27889FI
MESH_D056189__Viral_Tropism	G28505XN
MESH_D056189__Viral_Tropism	G28878FC
MESH_D056189__Viral_Tropism	G29386CS
MESH_D056189__Viral_Tropism	G29729DB
MESH_D056189__Viral_Tropism	G30241UB
MESH_D056189__Viral_Tropism	G30524AR
MESH_D056189__Viral_Tropism	G30739AG
MESH_D056189__Viral_Tropism	G31601FB
MESH_D056189__Viral_Tropism	G32152BH
MESH_D056189__Viral_Tropism	G32340DX
MESH_D056189__Viral_Tropism	G33783UN
MESH_D056189__Viral_Tropism	G35679QA
MESH_D056189__Viral_Tropism	G36498HE
MESH_D056189__Viral_Tropism	G37427AX
MESH_D056189__Viral_Tropism	G37589WD
MESH_D056189__Viral_Tropism	G37638KH
MESH_D056189__Viral_Tropism	G37843CX
MESH_D056189__Viral_Tropism	G37861OJ
MESH_D056189__Viral_Tropism	G38465NT
MESH_D056189__Viral_Tropism	G38812YS
MESH_D056189__Viral_Tropism	G39147LS
MESH_D056189__Viral_Tropism	G39615UL
MESH_D056189__Viral_Tropism	G40026ZO
MESH_D056189__Viral_Tropism	G40058DE
MESH_D056189__Viral_Tropism	G40188OO
MESH_D056189__Viral_Tropism	G40397HC
MESH_D056189__Viral_Tropism	G40709XS
MESH_D056189__Viral_Tropism	G40981ZJ
MESH_D056189__Viral_Tropism	G41384PQ
MESH_D056189__Viral_Tropism	G41561OT
MESH_D056189__Viral_Tropism	G41780OY
MESH_D056189__Viral_Tropism	G42147XQ
MESH_D056189__Viral_Tropism	G42239FO
MESH_D056189__Viral_Tropism	G42603RO
MESH_D056189__Viral_Tropism	G42666HT
MESH_D056189__Viral_Tropism	G42667BL
MESH_D056189__Viral_Tropism	G42668PC
MESH_D056189__Viral_Tropism	G42772WO
MESH_D056189__Viral_Tropism	G42912TT
MESH_D056189__Viral_Tropism	G43204BV
MESH_D056189__Viral_Tropism	G43592AC
MESH_D056189__Viral_Tropism	G43636EV
MESH_D056189__Viral_Tropism	G43679GQ
MESH_D056189__Viral_Tropism	G45120SG
MESH_D056189__Viral_Tropism	G45129XM
MESH_D056189__Viral_Tropism	G47133WV
MESH_D056189__Viral_Tropism	G47174QJ
MESH_D056189__Viral_Tropism	G47201SK
MESH_D056189__Viral_Tropism	G48321FJ
MESH_D056189__Viral_Tropism	G49332RT
MESH_D056189__Viral_Tropism	G50215WR
MESH_D056189__Viral_Tropism	G50875XF
MESH_D056189__Viral_Tropism	G51862BI
MESH_D056189__Viral_Tropism	G52120GQ
MESH_D056189__Viral_Tropism	G52916PO
MESH_D056189__Viral_Tropism	G53387BI
MESH_D056189__Viral_Tropism	G53809VI
MESH_D056189__Viral_Tropism	G53916LT
MESH_D056189__Viral_Tropism	G54458VQ
MESH_D056189__Viral_Tropism	G54513GY
MESH_D056189__Viral_Tropism	G54542VV
MESH_D056189__Viral_Tropism	G54555CN
MESH_D056189__Viral_Tropism	G54953IZ
MESH_D056189__Viral_Tropism	G55146EO
MESH_D056189__Viral_Tropism	G55259BS
MESH_D056189__Viral_Tropism	G55640YC
MESH_D056189__Viral_Tropism	G56011JM
MESH_D056189__Viral_Tropism	G56493QM
MESH_D056189__Viral_Tropism	G56517QL
MESH_D056189__Viral_Tropism	G56961QY
MESH_D056189__Viral_Tropism	G57068ZS
MESH_D056189__Viral_Tropism	G57184TT
MESH_D056189__Viral_Tropism	G57598XN
MESH_D056189__Viral_Tropism	G57993RM
MESH_D056189__Viral_Tropism	G58414HI
MESH_D056189__Viral_Tropism	G58638UP
MESH_D056189__Viral_Tropism	G60425OM
MESH_D056189__Viral_Tropism	G60521JM
MESH_D056189__Viral_Tropism	G60878GV
MESH_D056189__Viral_Tropism	G61411XJ
MESH_D056189__Viral_Tropism	G61724IO
MESH_D056189__Viral_Tropism	G61833XV
MESH_D056189__Viral_Tropism	G61942GD
MESH_D056189__Viral_Tropism	G62110XZ
MESH_D056189__Viral_Tropism	G63427CD
MESH_D056189__Viral_Tropism	G63474NY
MESH_D056189__Viral_Tropism	G63624MR
MESH_D056189__Viral_Tropism	G63830GM
MESH_D056189__Viral_Tropism	G64164CA
MESH_D056189__Viral_Tropism	G64684RR
MESH_D056189__Viral_Tropism	G64780OA
MESH_D056189__Viral_Tropism	G65135MY
MESH_D056189__Viral_Tropism	G65162CH
MESH_D056189__Viral_Tropism	G65351EL
MESH_D056189__Viral_Tropism	G65573RJ
MESH_D056189__Viral_Tropism	G65667PE
MESH_D056189__Viral_Tropism	G65704VY
MESH_D056189__Viral_Tropism	G65790DQ
MESH_D056189__Viral_Tropism	G66021ZE
MESH_D056189__Viral_Tropism	G66284CX
MESH_D056189__Viral_Tropism	G66867PA
MESH_D056189__Viral_Tropism	G67274NW
MESH_D056189__Viral_Tropism	G67354ZM
MESH_D056189__Viral_Tropism	G67821CP
MESH_D056189__Viral_Tropism	G67910ED
MESH_D056189__Viral_Tropism	G68480EG
MESH_D056189__Viral_Tropism	G68639VP
MESH_D056189__Viral_Tropism	G68914XE
MESH_D056189__Viral_Tropism	G69762TP
MESH_D056189__Viral_Tropism	G72157UN
MESH_D056189__Viral_Tropism	G72992IV
MESH_D056189__Viral_Tropism	G73636FD
MESH_D056189__Viral_Tropism	G73663RH
MESH_D056189__Viral_Tropism	G74130TT
MESH_D056189__Viral_Tropism	G75650VY
MESH_D056189__Viral_Tropism	G75709RV
MESH_D056189__Viral_Tropism	G76544YY
MESH_D056189__Viral_Tropism	G77259GO
MESH_D056189__Viral_Tropism	G77674IK
MESH_D056189__Viral_Tropism	G78915OI
MESH_D056189__Viral_Tropism	G79690CD
MESH_D056189__Viral_Tropism	G79730DI
MESH_D056189__Viral_Tropism	G79855KD
MESH_D056189__Viral_Tropism	G80068SW
MESH_D056189__Viral_Tropism	G80719YH
MESH_D056189__Viral_Tropism	G81315DD
MESH_D056189__Viral_Tropism	G81471KU
MESH_D056189__Viral_Tropism	G81797TX
MESH_D056189__Viral_Tropism	G81976YM
MESH_D056189__Viral_Tropism	G81980VO
MESH_D056189__Viral_Tropism	G82348BZ
MESH_D056189__Viral_Tropism	G83155KW
MESH_D056189__Viral_Tropism	G83251DV
MESH_D056189__Viral_Tropism	G84647SC
MESH_D056189__Viral_Tropism	G86085BW
MESH_D056189__Viral_Tropism	G87098EL
MESH_D056189__Viral_Tropism	G88014YP
MESH_D056189__Viral_Tropism	G88263BY
MESH_D056189__Viral_Tropism	G88356CV
MESH_D056189__Viral_Tropism	G89136NX
MESH_D056189__Viral_Tropism	G90049YI
MESH_D056189__Viral_Tropism	G90771OP
MESH_D056189__Viral_Tropism	G91731DX
MESH_D056189__Viral_Tropism	G91748WP
MESH_D056189__Viral_Tropism	G92127GC
MESH_D056189__Viral_Tropism	G92594CB
MESH_D056189__Viral_Tropism	G93160RG
MESH_D056189__Viral_Tropism	G94093QY
MESH_D056189__Viral_Tropism	G94850KK
MESH_D056189__Viral_Tropism	G95739UA
MESH_D056189__Viral_Tropism	G97436XI
MESH_D056189__Viral_Tropism	G97850YT
MESH_D056189__Viral_Tropism	G99264QJ
MESH_D056189__Viral_Tropism	G99419FW
MESH_D056189__Viral_Tropism	G99783GX
MESH_D056224__Viral_Structures	G08005PG
MESH_D056224__Viral_Structures	G10110YZ
MESH_D056224__Viral_Structures	G17500FP
MESH_D056224__Viral_Structures	G18505GM
MESH_D056224__Viral_Structures	G18833GC
MESH_D056224__Viral_Structures	G26358SO
MESH_D056224__Viral_Structures	G29257QI
MESH_D056224__Viral_Structures	G33178BD
MESH_D056224__Viral_Structures	G63125IE
MESH_D056224__Viral_Structures	G65790DQ
MESH_D056224__Viral_Structures	G75757LG
MESH_D056224__Viral_Structures	G78130NE
MESH_D056224__Viral_Structures	G83155KW
MESH_D056224__Viral_Structures	G91409SX
MESH_D056226__Bacterial_Structures	G00049MO
MESH_D056226__Bacterial_Structures	G00090SL
MESH_D056226__Bacterial_Structures	G00707LL
MESH_D056226__Bacterial_Structures	G01297HV
MESH_D056226__Bacterial_Structures	G01538EI
MESH_D056226__Bacterial_Structures	G01650PH
MESH_D056226__Bacterial_Structures	G01767JJ
MESH_D056226__Bacterial_Structures	G02313XM
MESH_D056226__Bacterial_Structures	G03124GR
MESH_D056226__Bacterial_Structures	G03286CY
MESH_D056226__Bacterial_Structures	G03593VH
MESH_D056226__Bacterial_Structures	G04178KA
MESH_D056226__Bacterial_Structures	G04897YL
MESH_D056226__Bacterial_Structures	G05212BT
MESH_D056226__Bacterial_Structures	G05885FG
MESH_D056226__Bacterial_Structures	G05927ZE
MESH_D056226__Bacterial_Structures	G07442BB
MESH_D056226__Bacterial_Structures	G07532UC
MESH_D056226__Bacterial_Structures	G07569HG
MESH_D056226__Bacterial_Structures	G08631JB
MESH_D056226__Bacterial_Structures	G09046VD
MESH_D056226__Bacterial_Structures	G09141DK
MESH_D056226__Bacterial_Structures	G09962WA
MESH_D056226__Bacterial_Structures	G10422IZ
MESH_D056226__Bacterial_Structures	G10463RS
MESH_D056226__Bacterial_Structures	G10594VF
MESH_D056226__Bacterial_Structures	G11989ZW
MESH_D056226__Bacterial_Structures	G12274ST
MESH_D056226__Bacterial_Structures	G12364DQ
MESH_D056226__Bacterial_Structures	G12403TU
MESH_D056226__Bacterial_Structures	G13016YG
MESH_D056226__Bacterial_Structures	G13636IT
MESH_D056226__Bacterial_Structures	G13922ZQ
MESH_D056226__Bacterial_Structures	G13965LU
MESH_D056226__Bacterial_Structures	G14033GQ
MESH_D056226__Bacterial_Structures	G14596QX
MESH_D056226__Bacterial_Structures	G15314EL
MESH_D056226__Bacterial_Structures	G15413IC
MESH_D056226__Bacterial_Structures	G15522FM
MESH_D056226__Bacterial_Structures	G15609XF
MESH_D056226__Bacterial_Structures	G16063EF
MESH_D056226__Bacterial_Structures	G16708YX
MESH_D056226__Bacterial_Structures	G16832RX
MESH_D056226__Bacterial_Structures	G16834EB
MESH_D056226__Bacterial_Structures	G16986JY
MESH_D056226__Bacterial_Structures	G17403EL
MESH_D056226__Bacterial_Structures	G17470DT
MESH_D056226__Bacterial_Structures	G18345TR
MESH_D056226__Bacterial_Structures	G19488MF
MESH_D056226__Bacterial_Structures	G20230SP
MESH_D056226__Bacterial_Structures	G20371UX
MESH_D056226__Bacterial_Structures	G20816ZE
MESH_D056226__Bacterial_Structures	G21065ZN
MESH_D056226__Bacterial_Structures	G21066IE
MESH_D056226__Bacterial_Structures	G21295FZ
MESH_D056226__Bacterial_Structures	G22394PN
MESH_D056226__Bacterial_Structures	G22805SP
MESH_D056226__Bacterial_Structures	G23118AT
MESH_D056226__Bacterial_Structures	G23122ZV
MESH_D056226__Bacterial_Structures	G25268QT
MESH_D056226__Bacterial_Structures	G25296NU
MESH_D056226__Bacterial_Structures	G25467IF
MESH_D056226__Bacterial_Structures	G25900WY
MESH_D056226__Bacterial_Structures	G26288EM
MESH_D056226__Bacterial_Structures	G26560EX
MESH_D056226__Bacterial_Structures	G27761LM
MESH_D056226__Bacterial_Structures	G27780SA
MESH_D056226__Bacterial_Structures	G27824IV
MESH_D056226__Bacterial_Structures	G28405NV
MESH_D056226__Bacterial_Structures	G29638JA
MESH_D056226__Bacterial_Structures	G29924NS
MESH_D056226__Bacterial_Structures	G32397EL
MESH_D056226__Bacterial_Structures	G32517OV
MESH_D056226__Bacterial_Structures	G32685CP
MESH_D056226__Bacterial_Structures	G33202JT
MESH_D056226__Bacterial_Structures	G33448NZ
MESH_D056226__Bacterial_Structures	G33755AN
MESH_D056226__Bacterial_Structures	G33889GK
MESH_D056226__Bacterial_Structures	G35448LP
MESH_D056226__Bacterial_Structures	G36490KX
MESH_D056226__Bacterial_Structures	G38890XJ
MESH_D056226__Bacterial_Structures	G39277TV
MESH_D056226__Bacterial_Structures	G39816YN
MESH_D056226__Bacterial_Structures	G40132BT
MESH_D056226__Bacterial_Structures	G40585SO
MESH_D056226__Bacterial_Structures	G40764VP
MESH_D056226__Bacterial_Structures	G41179WR
MESH_D056226__Bacterial_Structures	G41722LN
MESH_D056226__Bacterial_Structures	G41812WD
MESH_D056226__Bacterial_Structures	G41929NM
MESH_D056226__Bacterial_Structures	G42051BB
MESH_D056226__Bacterial_Structures	G42256GD
MESH_D056226__Bacterial_Structures	G42649FB
MESH_D056226__Bacterial_Structures	G43651VI
MESH_D056226__Bacterial_Structures	G44850HT
MESH_D056226__Bacterial_Structures	G45612WX
MESH_D056226__Bacterial_Structures	G45677DF
MESH_D056226__Bacterial_Structures	G45830CA
MESH_D056226__Bacterial_Structures	G46053WI
MESH_D056226__Bacterial_Structures	G47330ND
MESH_D056226__Bacterial_Structures	G47333HV
MESH_D056226__Bacterial_Structures	G48838EV
MESH_D056226__Bacterial_Structures	G48997SD
MESH_D056226__Bacterial_Structures	G49663WW
MESH_D056226__Bacterial_Structures	G49826EU
MESH_D056226__Bacterial_Structures	G49886PF
MESH_D056226__Bacterial_Structures	G50318MT
MESH_D056226__Bacterial_Structures	G53013IT
MESH_D056226__Bacterial_Structures	G53851IA
MESH_D056226__Bacterial_Structures	G54021WX
MESH_D056226__Bacterial_Structures	G55194HE
MESH_D056226__Bacterial_Structures	G55615MV
MESH_D056226__Bacterial_Structures	G56310WZ
MESH_D056226__Bacterial_Structures	G57029XU
MESH_D056226__Bacterial_Structures	G58399HX
MESH_D056226__Bacterial_Structures	G59509WS
MESH_D056226__Bacterial_Structures	G60522FP
MESH_D056226__Bacterial_Structures	G60683ZC
MESH_D056226__Bacterial_Structures	G61756VD
MESH_D056226__Bacterial_Structures	G61798WL
MESH_D056226__Bacterial_Structures	G62631WH
MESH_D056226__Bacterial_Structures	G62719QO
MESH_D056226__Bacterial_Structures	G63053GR
MESH_D056226__Bacterial_Structures	G63072CF
MESH_D056226__Bacterial_Structures	G64263LL
MESH_D056226__Bacterial_Structures	G64271BN
MESH_D056226__Bacterial_Structures	G64968QT
MESH_D056226__Bacterial_Structures	G65467NS
MESH_D056226__Bacterial_Structures	G66427ZQ
MESH_D056226__Bacterial_Structures	G66918JB
MESH_D056226__Bacterial_Structures	G67280SN
MESH_D056226__Bacterial_Structures	G69893KP
MESH_D056226__Bacterial_Structures	G70458PC
MESH_D056226__Bacterial_Structures	G70874WW
MESH_D056226__Bacterial_Structures	G71722OA
MESH_D056226__Bacterial_Structures	G71956IS
MESH_D056226__Bacterial_Structures	G72506RN
MESH_D056226__Bacterial_Structures	G73241DK
MESH_D056226__Bacterial_Structures	G76730DK
MESH_D056226__Bacterial_Structures	G78986LU
MESH_D056226__Bacterial_Structures	G79303ZM
MESH_D056226__Bacterial_Structures	G79412YE
MESH_D056226__Bacterial_Structures	G79608EK
MESH_D056226__Bacterial_Structures	G80393RT
MESH_D056226__Bacterial_Structures	G80494PJ
MESH_D056226__Bacterial_Structures	G81229DT
MESH_D056226__Bacterial_Structures	G81398SP
MESH_D056226__Bacterial_Structures	G81735HL
MESH_D056226__Bacterial_Structures	G82582YH
MESH_D056226__Bacterial_Structures	G83916HL
MESH_D056226__Bacterial_Structures	G84256KX
MESH_D056226__Bacterial_Structures	G84596VQ
MESH_D056226__Bacterial_Structures	G84643HK
MESH_D056226__Bacterial_Structures	G86052DX
MESH_D056226__Bacterial_Structures	G86143FV
MESH_D056226__Bacterial_Structures	G86545YS
MESH_D056226__Bacterial_Structures	G86546AY
MESH_D056226__Bacterial_Structures	G86558QU
MESH_D056226__Bacterial_Structures	G87216ET
MESH_D056226__Bacterial_Structures	G87492XO
MESH_D056226__Bacterial_Structures	G87494OF
MESH_D056226__Bacterial_Structures	G88028XS
MESH_D056226__Bacterial_Structures	G89518YP
MESH_D056226__Bacterial_Structures	G89659QV
MESH_D056226__Bacterial_Structures	G90936KG
MESH_D056226__Bacterial_Structures	G91571FD
MESH_D056226__Bacterial_Structures	G91863JD
MESH_D056226__Bacterial_Structures	G92697ZU
MESH_D056226__Bacterial_Structures	G92711XR
MESH_D056226__Bacterial_Structures	G93060RI
MESH_D056226__Bacterial_Structures	G93095NL
MESH_D056226__Bacterial_Structures	G93118WQ
MESH_D056226__Bacterial_Structures	G93243AH
MESH_D056226__Bacterial_Structures	G93902TR
MESH_D056226__Bacterial_Structures	G95014LS
MESH_D056226__Bacterial_Structures	G95098GZ
MESH_D056226__Bacterial_Structures	G96278TD
MESH_D056226__Bacterial_Structures	G96401FK
MESH_D056226__Bacterial_Structures	G96475CL
MESH_D056226__Bacterial_Structures	G96741HL
MESH_D056226__Bacterial_Structures	G97033IB
MESH_D056228__Feedback_Sensory	G00065MO
MESH_D056228__Feedback_Sensory	G00996YC
MESH_D056228__Feedback_Sensory	G08771DC
MESH_D056228__Feedback_Sensory	G08800PG
MESH_D056228__Feedback_Sensory	G09734YA
MESH_D056228__Feedback_Sensory	G11473PL
MESH_D056228__Feedback_Sensory	G13736LO
MESH_D056228__Feedback_Sensory	G16706EL
MESH_D056228__Feedback_Sensory	G16971JV
MESH_D056228__Feedback_Sensory	G27051HJ
MESH_D056228__Feedback_Sensory	G27878FC
MESH_D056228__Feedback_Sensory	G31135WM
MESH_D056228__Feedback_Sensory	G33738AU
MESH_D056228__Feedback_Sensory	G43476MN
MESH_D056228__Feedback_Sensory	G43559XR
MESH_D056228__Feedback_Sensory	G46601JS
MESH_D056228__Feedback_Sensory	G48893QY
MESH_D056228__Feedback_Sensory	G50737AO
MESH_D056228__Feedback_Sensory	G54244MW
MESH_D056228__Feedback_Sensory	G54406UD
MESH_D056228__Feedback_Sensory	G54847JK
MESH_D056228__Feedback_Sensory	G56049DU
MESH_D056228__Feedback_Sensory	G78641QJ
MESH_D056228__Feedback_Sensory	G80215FR
MESH_D056228__Feedback_Sensory	G86023QJ
MESH_D056229__Fungal_Structures	G01166BB
MESH_D056229__Fungal_Structures	G02072LK
MESH_D056229__Fungal_Structures	G09580VG
MESH_D056229__Fungal_Structures	G12213TI
MESH_D056229__Fungal_Structures	G12565PF
MESH_D056229__Fungal_Structures	G13676YW
MESH_D056229__Fungal_Structures	G14801WA
MESH_D056229__Fungal_Structures	G19595TC
MESH_D056229__Fungal_Structures	G24883RU
MESH_D056229__Fungal_Structures	G26934ER
MESH_D056229__Fungal_Structures	G26993PZ
MESH_D056229__Fungal_Structures	G27306QW
MESH_D056229__Fungal_Structures	G27717PG
MESH_D056229__Fungal_Structures	G27824IV
MESH_D056229__Fungal_Structures	G27946LQ
MESH_D056229__Fungal_Structures	G45677DF
MESH_D056229__Fungal_Structures	G48521NE
MESH_D056229__Fungal_Structures	G50101XU
MESH_D056229__Fungal_Structures	G54087MP
MESH_D056229__Fungal_Structures	G57858IF
MESH_D056229__Fungal_Structures	G61429CU
MESH_D056229__Fungal_Structures	G65860IT
MESH_D056229__Fungal_Structures	G67302LO
MESH_D056229__Fungal_Structures	G79896GR
MESH_D056229__Fungal_Structures	G84256KX
MESH_D056245__Mi_2_Nucleosome_Remodeling_and_Deacetylase_Complex	G60681QY
MESH_D056246__Chemistry_Analytic	G01267PI
MESH_D056246__Chemistry_Analytic	G02582JY
MESH_D056246__Chemistry_Analytic	G02990AF
MESH_D056246__Chemistry_Analytic	G03605AU
MESH_D056246__Chemistry_Analytic	G04421LE
MESH_D056246__Chemistry_Analytic	G04478DK
MESH_D056246__Chemistry_Analytic	G05252QE
MESH_D056246__Chemistry_Analytic	G05947HK
MESH_D056246__Chemistry_Analytic	G06003HR
MESH_D056246__Chemistry_Analytic	G06438PH
MESH_D056246__Chemistry_Analytic	G07141OG
MESH_D056246__Chemistry_Analytic	G07443RM
MESH_D056246__Chemistry_Analytic	G07445YJ
MESH_D056246__Chemistry_Analytic	G08203YO
MESH_D056246__Chemistry_Analytic	G08577RF
MESH_D056246__Chemistry_Analytic	G08708RK
MESH_D056246__Chemistry_Analytic	G08749TY
MESH_D056246__Chemistry_Analytic	G08784DO
MESH_D056246__Chemistry_Analytic	G10883SE
MESH_D056246__Chemistry_Analytic	G11635LG
MESH_D056246__Chemistry_Analytic	G11679KK
MESH_D056246__Chemistry_Analytic	G13284GZ
MESH_D056246__Chemistry_Analytic	G13292XY
MESH_D056246__Chemistry_Analytic	G13498IL
MESH_D056246__Chemistry_Analytic	G13663YA
MESH_D056246__Chemistry_Analytic	G14790EN
MESH_D056246__Chemistry_Analytic	G15522RV
MESH_D056246__Chemistry_Analytic	G15655AE
MESH_D056246__Chemistry_Analytic	G16211NF
MESH_D056246__Chemistry_Analytic	G16551RR
MESH_D056246__Chemistry_Analytic	G17433EW
MESH_D056246__Chemistry_Analytic	G18603ZQ
MESH_D056246__Chemistry_Analytic	G20274PP
MESH_D056246__Chemistry_Analytic	G20908QO
MESH_D056246__Chemistry_Analytic	G21140CL
MESH_D056246__Chemistry_Analytic	G22361FI
MESH_D056246__Chemistry_Analytic	G22928ZH
MESH_D056246__Chemistry_Analytic	G23700TV
MESH_D056246__Chemistry_Analytic	G24402OX
MESH_D056246__Chemistry_Analytic	G24970IL
MESH_D056246__Chemistry_Analytic	G26967QK
MESH_D056246__Chemistry_Analytic	G27395UP
MESH_D056246__Chemistry_Analytic	G27606SJ
MESH_D056246__Chemistry_Analytic	G28153DH
MESH_D056246__Chemistry_Analytic	G30060ZO
MESH_D056246__Chemistry_Analytic	G30924YO
MESH_D056246__Chemistry_Analytic	G31555TF
MESH_D056246__Chemistry_Analytic	G31991IV
MESH_D056246__Chemistry_Analytic	G32340YV
MESH_D056246__Chemistry_Analytic	G32387AH
MESH_D056246__Chemistry_Analytic	G32752FJ
MESH_D056246__Chemistry_Analytic	G32993LN
MESH_D056246__Chemistry_Analytic	G33057DK
MESH_D056246__Chemistry_Analytic	G33479HZ
MESH_D056246__Chemistry_Analytic	G35348EQ
MESH_D056246__Chemistry_Analytic	G35656DX
MESH_D056246__Chemistry_Analytic	G35898DT
MESH_D056246__Chemistry_Analytic	G36157OV
MESH_D056246__Chemistry_Analytic	G36787EI
MESH_D056246__Chemistry_Analytic	G38291RB
MESH_D056246__Chemistry_Analytic	G38384YS
MESH_D056246__Chemistry_Analytic	G40704BM
MESH_D056246__Chemistry_Analytic	G41358UX
MESH_D056246__Chemistry_Analytic	G41596PV
MESH_D056246__Chemistry_Analytic	G44634YI
MESH_D056246__Chemistry_Analytic	G45712YX
MESH_D056246__Chemistry_Analytic	G45917UD
MESH_D056246__Chemistry_Analytic	G46449AK
MESH_D056246__Chemistry_Analytic	G48355MU
MESH_D056246__Chemistry_Analytic	G49777JB
MESH_D056246__Chemistry_Analytic	G50235EW
MESH_D056246__Chemistry_Analytic	G50905UI
MESH_D056246__Chemistry_Analytic	G51799AX
MESH_D056246__Chemistry_Analytic	G53728DU
MESH_D056246__Chemistry_Analytic	G54505OS
MESH_D056246__Chemistry_Analytic	G55061AW
MESH_D056246__Chemistry_Analytic	G56811RE
MESH_D056246__Chemistry_Analytic	G56973FQ
MESH_D056246__Chemistry_Analytic	G57065EQ
MESH_D056246__Chemistry_Analytic	G58652WC
MESH_D056246__Chemistry_Analytic	G59823XZ
MESH_D056246__Chemistry_Analytic	G60605VB
MESH_D056246__Chemistry_Analytic	G61887VA
MESH_D056246__Chemistry_Analytic	G62311FX
MESH_D056246__Chemistry_Analytic	G62723TD
MESH_D056246__Chemistry_Analytic	G63933QD
MESH_D056246__Chemistry_Analytic	G64618XR
MESH_D056246__Chemistry_Analytic	G65037OI
MESH_D056246__Chemistry_Analytic	G66098KC
MESH_D056246__Chemistry_Analytic	G66166BF
MESH_D056246__Chemistry_Analytic	G68073IS
MESH_D056246__Chemistry_Analytic	G68412LK
MESH_D056246__Chemistry_Analytic	G68894XH
MESH_D056246__Chemistry_Analytic	G68985NT
MESH_D056246__Chemistry_Analytic	G69118GP
MESH_D056246__Chemistry_Analytic	G71306LD
MESH_D056246__Chemistry_Analytic	G71964JP
MESH_D056246__Chemistry_Analytic	G74928QN
MESH_D056246__Chemistry_Analytic	G75308SV
MESH_D056246__Chemistry_Analytic	G75488YU
MESH_D056246__Chemistry_Analytic	G75800VI
MESH_D056246__Chemistry_Analytic	G75903TQ
MESH_D056246__Chemistry_Analytic	G76478FT
MESH_D056246__Chemistry_Analytic	G76642KE
MESH_D056246__Chemistry_Analytic	G82092PV
MESH_D056246__Chemistry_Analytic	G82251ZP
MESH_D056246__Chemistry_Analytic	G82334OE
MESH_D056246__Chemistry_Analytic	G85213IC
MESH_D056246__Chemistry_Analytic	G88382QE
MESH_D056246__Chemistry_Analytic	G88975RE
MESH_D056246__Chemistry_Analytic	G89414BZ
MESH_D056246__Chemistry_Analytic	G90348RI
MESH_D056246__Chemistry_Analytic	G90829NZ
MESH_D056246__Chemistry_Analytic	G94058TU
MESH_D056246__Chemistry_Analytic	G94541HG
MESH_D056246__Chemistry_Analytic	G95108DW
MESH_D056246__Chemistry_Analytic	G95560ML
MESH_D056246__Chemistry_Analytic	G95695ZV
MESH_D056246__Chemistry_Analytic	G96334ZO
MESH_D056246__Chemistry_Analytic	G96373OE
MESH_D056246__Chemistry_Analytic	G96399PG
MESH_D056246__Chemistry_Analytic	G99039KB
MESH_D056265__Microbial_Interactions	G00850LT
MESH_D056265__Microbial_Interactions	G01767JJ
MESH_D056265__Microbial_Interactions	G21066IE
MESH_D056265__Microbial_Interactions	G22768VO
MESH_D056265__Microbial_Interactions	G34442SS
MESH_D056265__Microbial_Interactions	G34499SX
MESH_D056265__Microbial_Interactions	G40764VP
MESH_D056265__Microbial_Interactions	G55220VL
MESH_D056265__Microbial_Interactions	G62592GA
MESH_D056265__Microbial_Interactions	G67855QE
MESH_D056265__Microbial_Interactions	G89864BN
MESH_D056265__Microbial_Interactions	G97423PY
MESH_D056266__Erythrokeratodermia_Variabilis	G01621RQ
MESH_D056266__Erythrokeratodermia_Variabilis	G03301RN
MESH_D056266__Erythrokeratodermia_Variabilis	G04051AI
MESH_D056266__Erythrokeratodermia_Variabilis	G05203ZY
MESH_D056266__Erythrokeratodermia_Variabilis	G05397GX
MESH_D056266__Erythrokeratodermia_Variabilis	G06553ZS
MESH_D056266__Erythrokeratodermia_Variabilis	G07447ZS
MESH_D056266__Erythrokeratodermia_Variabilis	G08371CD
MESH_D056266__Erythrokeratodermia_Variabilis	G10524YE
MESH_D056266__Erythrokeratodermia_Variabilis	G11041AG
MESH_D056266__Erythrokeratodermia_Variabilis	G11789TB
MESH_D056266__Erythrokeratodermia_Variabilis	G12177ZV
MESH_D056266__Erythrokeratodermia_Variabilis	G12257JE
MESH_D056266__Erythrokeratodermia_Variabilis	G12634TA
MESH_D056266__Erythrokeratodermia_Variabilis	G13497PA
MESH_D056266__Erythrokeratodermia_Variabilis	G15246QA
MESH_D056266__Erythrokeratodermia_Variabilis	G16117KO
MESH_D056266__Erythrokeratodermia_Variabilis	G17344UV
MESH_D056266__Erythrokeratodermia_Variabilis	G17990BU
MESH_D056266__Erythrokeratodermia_Variabilis	G19831RW
MESH_D056266__Erythrokeratodermia_Variabilis	G24769QK
MESH_D056266__Erythrokeratodermia_Variabilis	G27555QJ
MESH_D056266__Erythrokeratodermia_Variabilis	G28558PZ
MESH_D056266__Erythrokeratodermia_Variabilis	G30259PW
MESH_D056266__Erythrokeratodermia_Variabilis	G30324EP
MESH_D056266__Erythrokeratodermia_Variabilis	G32300DM
MESH_D056266__Erythrokeratodermia_Variabilis	G34465ZP
MESH_D056266__Erythrokeratodermia_Variabilis	G37296SI
MESH_D056266__Erythrokeratodermia_Variabilis	G39101CB
MESH_D056266__Erythrokeratodermia_Variabilis	G41386RH
MESH_D056266__Erythrokeratodermia_Variabilis	G41824PC
MESH_D056266__Erythrokeratodermia_Variabilis	G42439GB
MESH_D056266__Erythrokeratodermia_Variabilis	G43861WJ
MESH_D056266__Erythrokeratodermia_Variabilis	G44982DH
MESH_D056266__Erythrokeratodermia_Variabilis	G45643JS
MESH_D056266__Erythrokeratodermia_Variabilis	G46146BG
MESH_D056266__Erythrokeratodermia_Variabilis	G49172RD
MESH_D056266__Erythrokeratodermia_Variabilis	G50393KM
MESH_D056266__Erythrokeratodermia_Variabilis	G53655VS
MESH_D056266__Erythrokeratodermia_Variabilis	G55782QX
MESH_D056266__Erythrokeratodermia_Variabilis	G56328RB
MESH_D056266__Erythrokeratodermia_Variabilis	G57930PW
MESH_D056266__Erythrokeratodermia_Variabilis	G58217PN
MESH_D056266__Erythrokeratodermia_Variabilis	G59092IU
MESH_D056266__Erythrokeratodermia_Variabilis	G59797AX
MESH_D056266__Erythrokeratodermia_Variabilis	G60568VK
MESH_D056266__Erythrokeratodermia_Variabilis	G60574ZE
MESH_D056266__Erythrokeratodermia_Variabilis	G61903QN
MESH_D056266__Erythrokeratodermia_Variabilis	G62479EJ
MESH_D056266__Erythrokeratodermia_Variabilis	G62893NQ
MESH_D056266__Erythrokeratodermia_Variabilis	G63674GY
MESH_D056266__Erythrokeratodermia_Variabilis	G64108SX
MESH_D056266__Erythrokeratodermia_Variabilis	G64552UU
MESH_D056266__Erythrokeratodermia_Variabilis	G66728LX
MESH_D056266__Erythrokeratodermia_Variabilis	G67173JO
MESH_D056266__Erythrokeratodermia_Variabilis	G68887LW
MESH_D056266__Erythrokeratodermia_Variabilis	G68912OX
MESH_D056266__Erythrokeratodermia_Variabilis	G69390GI
MESH_D056266__Erythrokeratodermia_Variabilis	G71069MN
MESH_D056266__Erythrokeratodermia_Variabilis	G71958HL
MESH_D056266__Erythrokeratodermia_Variabilis	G72726BC
MESH_D056266__Erythrokeratodermia_Variabilis	G73493AF
MESH_D056266__Erythrokeratodermia_Variabilis	G73994XG
MESH_D056266__Erythrokeratodermia_Variabilis	G74121YX
MESH_D056266__Erythrokeratodermia_Variabilis	G76450AM
MESH_D056266__Erythrokeratodermia_Variabilis	G76584SS
MESH_D056266__Erythrokeratodermia_Variabilis	G76979BI
MESH_D056266__Erythrokeratodermia_Variabilis	G78193LX
MESH_D056266__Erythrokeratodermia_Variabilis	G83354MH
MESH_D056266__Erythrokeratodermia_Variabilis	G83371GE
MESH_D056266__Erythrokeratodermia_Variabilis	G84477OV
MESH_D056266__Erythrokeratodermia_Variabilis	G85792MM
MESH_D056266__Erythrokeratodermia_Variabilis	G86256ZO
MESH_D056266__Erythrokeratodermia_Variabilis	G87559DS
MESH_D056266__Erythrokeratodermia_Variabilis	G87866DD
MESH_D056266__Erythrokeratodermia_Variabilis	G88613CR
MESH_D056266__Erythrokeratodermia_Variabilis	G88655ZW
MESH_D056266__Erythrokeratodermia_Variabilis	G91277HN
MESH_D056266__Erythrokeratodermia_Variabilis	G94132SQ
MESH_D056266__Erythrokeratodermia_Variabilis	G95729SW
MESH_D056266__Erythrokeratodermia_Variabilis	G96153DN
MESH_D056266__Erythrokeratodermia_Variabilis	G98512CR
MESH_D056266__Erythrokeratodermia_Variabilis	G98945HT
MESH_D056266__Erythrokeratodermia_Variabilis	G99027OG
MESH_D056266__Erythrokeratodermia_Variabilis	G99623DJ
MESH_D056284__Histone_Deacetylase_1	G23799GS
MESH_D056284__Histone_Deacetylase_1	G68668TB
MESH_D056284__Histone_Deacetylase_1	G94559IJ
MESH_D056285__Cryptococcus_gattii	G05054GW
MESH_D056285__Cryptococcus_gattii	G09640QH
MESH_D056285__Cryptococcus_gattii	G11845MO
MESH_D056285__Cryptococcus_gattii	G18304DK
MESH_D056285__Cryptococcus_gattii	G21857MA
MESH_D056285__Cryptococcus_gattii	G38570SX
MESH_D056285__Cryptococcus_gattii	G39814MO
MESH_D056285__Cryptococcus_gattii	G44417ZQ
MESH_D056285__Cryptococcus_gattii	G46252PA
MESH_D056285__Cryptococcus_gattii	G79562DV
MESH_D056285__Cryptococcus_gattii	G81502SE
MESH_D056285__Cryptococcus_gattii	G83371GE
MESH_D056285__Cryptococcus_gattii	G99516NH
MESH_D056304__Genu_Valgum	G47608SV
MESH_D056304__Genu_Valgum	G69532PO
MESH_D056324__Diffusion_Tensor_Imaging	G04531NI
MESH_D056324__Diffusion_Tensor_Imaging	G65189XH
MESH_D056324__Diffusion_Tensor_Imaging	G98197MR
MESH_D056325__Neuronal_Tract_Tracers	G01284FH
MESH_D056325__Neuronal_Tract_Tracers	G01434UY
MESH_D056325__Neuronal_Tract_Tracers	G01820WV
MESH_D056325__Neuronal_Tract_Tracers	G01927AO
MESH_D056325__Neuronal_Tract_Tracers	G02149VR
MESH_D056325__Neuronal_Tract_Tracers	G03277YI
MESH_D056325__Neuronal_Tract_Tracers	G03457IA
MESH_D056325__Neuronal_Tract_Tracers	G03506YN
MESH_D056325__Neuronal_Tract_Tracers	G04352QV
MESH_D056325__Neuronal_Tract_Tracers	G04625XC
MESH_D056325__Neuronal_Tract_Tracers	G05952XV
MESH_D056325__Neuronal_Tract_Tracers	G07566AO
MESH_D056325__Neuronal_Tract_Tracers	G08540DD
MESH_D056325__Neuronal_Tract_Tracers	G09112SH
MESH_D056325__Neuronal_Tract_Tracers	G12619BR
MESH_D056325__Neuronal_Tract_Tracers	G12666XF
MESH_D056325__Neuronal_Tract_Tracers	G14091MR
MESH_D056325__Neuronal_Tract_Tracers	G14172AX
MESH_D056325__Neuronal_Tract_Tracers	G14767HC
MESH_D056325__Neuronal_Tract_Tracers	G15541SE
MESH_D056325__Neuronal_Tract_Tracers	G16999RL
MESH_D056325__Neuronal_Tract_Tracers	G17133DO
MESH_D056325__Neuronal_Tract_Tracers	G17646PZ
MESH_D056325__Neuronal_Tract_Tracers	G17848OY
MESH_D056325__Neuronal_Tract_Tracers	G17860DR
MESH_D056325__Neuronal_Tract_Tracers	G18625KA
MESH_D056325__Neuronal_Tract_Tracers	G18861CT
MESH_D056325__Neuronal_Tract_Tracers	G19076YS
MESH_D056325__Neuronal_Tract_Tracers	G19543NY
MESH_D056325__Neuronal_Tract_Tracers	G21313XG
MESH_D056325__Neuronal_Tract_Tracers	G21383AF
MESH_D056325__Neuronal_Tract_Tracers	G21404QI
MESH_D056325__Neuronal_Tract_Tracers	G21686UF
MESH_D056325__Neuronal_Tract_Tracers	G21766WY
MESH_D056325__Neuronal_Tract_Tracers	G24546AY
MESH_D056325__Neuronal_Tract_Tracers	G24593RG
MESH_D056325__Neuronal_Tract_Tracers	G25873ET
MESH_D056325__Neuronal_Tract_Tracers	G26151WB
MESH_D056325__Neuronal_Tract_Tracers	G26160SM
MESH_D056325__Neuronal_Tract_Tracers	G26830YK
MESH_D056325__Neuronal_Tract_Tracers	G27051HJ
MESH_D056325__Neuronal_Tract_Tracers	G27244KP
MESH_D056325__Neuronal_Tract_Tracers	G27744HM
MESH_D056325__Neuronal_Tract_Tracers	G27878FC
MESH_D056325__Neuronal_Tract_Tracers	G28510NM
MESH_D056325__Neuronal_Tract_Tracers	G28604UG
MESH_D056325__Neuronal_Tract_Tracers	G30534BG
MESH_D056325__Neuronal_Tract_Tracers	G31451XK
MESH_D056325__Neuronal_Tract_Tracers	G32625ZI
MESH_D056325__Neuronal_Tract_Tracers	G33246GQ
MESH_D056325__Neuronal_Tract_Tracers	G33738AU
MESH_D056325__Neuronal_Tract_Tracers	G34295NM
MESH_D056325__Neuronal_Tract_Tracers	G34696JS
MESH_D056325__Neuronal_Tract_Tracers	G35184TV
MESH_D056325__Neuronal_Tract_Tracers	G36848HA
MESH_D056325__Neuronal_Tract_Tracers	G37184KW
MESH_D056325__Neuronal_Tract_Tracers	G37267SC
MESH_D056325__Neuronal_Tract_Tracers	G37714JN
MESH_D056325__Neuronal_Tract_Tracers	G38697BZ
MESH_D056325__Neuronal_Tract_Tracers	G39188CA
MESH_D056325__Neuronal_Tract_Tracers	G39215NC
MESH_D056325__Neuronal_Tract_Tracers	G39662GZ
MESH_D056325__Neuronal_Tract_Tracers	G39884QV
MESH_D056325__Neuronal_Tract_Tracers	G39970AA
MESH_D056325__Neuronal_Tract_Tracers	G40398LN
MESH_D056325__Neuronal_Tract_Tracers	G40891NY
MESH_D056325__Neuronal_Tract_Tracers	G41876BL
MESH_D056325__Neuronal_Tract_Tracers	G44733WZ
MESH_D056325__Neuronal_Tract_Tracers	G45491TQ
MESH_D056325__Neuronal_Tract_Tracers	G45714BQ
MESH_D056325__Neuronal_Tract_Tracers	G45817SC
MESH_D056325__Neuronal_Tract_Tracers	G45910WT
MESH_D056325__Neuronal_Tract_Tracers	G46677TE
MESH_D056325__Neuronal_Tract_Tracers	G46770BH
MESH_D056325__Neuronal_Tract_Tracers	G49250JY
MESH_D056325__Neuronal_Tract_Tracers	G49748EW
MESH_D056325__Neuronal_Tract_Tracers	G50739TK
MESH_D056325__Neuronal_Tract_Tracers	G50762GU
MESH_D056325__Neuronal_Tract_Tracers	G51136LJ
MESH_D056325__Neuronal_Tract_Tracers	G51216ZQ
MESH_D056325__Neuronal_Tract_Tracers	G52937ZO
MESH_D056325__Neuronal_Tract_Tracers	G53743TV
MESH_D056325__Neuronal_Tract_Tracers	G53978FA
MESH_D056325__Neuronal_Tract_Tracers	G54244MW
MESH_D056325__Neuronal_Tract_Tracers	G54442GQ
MESH_D056325__Neuronal_Tract_Tracers	G54721WC
MESH_D056325__Neuronal_Tract_Tracers	G54733XO
MESH_D056325__Neuronal_Tract_Tracers	G57641IF
MESH_D056325__Neuronal_Tract_Tracers	G58540DT
MESH_D056325__Neuronal_Tract_Tracers	G59774SV
MESH_D056325__Neuronal_Tract_Tracers	G60996YK
MESH_D056325__Neuronal_Tract_Tracers	G62256FJ
MESH_D056325__Neuronal_Tract_Tracers	G62353RE
MESH_D056325__Neuronal_Tract_Tracers	G68110IF
MESH_D056325__Neuronal_Tract_Tracers	G70995EH
MESH_D056325__Neuronal_Tract_Tracers	G71565PB
MESH_D056325__Neuronal_Tract_Tracers	G73381RY
MESH_D056325__Neuronal_Tract_Tracers	G73432VT
MESH_D056325__Neuronal_Tract_Tracers	G75601KW
MESH_D056325__Neuronal_Tract_Tracers	G77608BK
MESH_D056325__Neuronal_Tract_Tracers	G77800FH
MESH_D056325__Neuronal_Tract_Tracers	G79890BQ
MESH_D056325__Neuronal_Tract_Tracers	G80215FR
MESH_D056325__Neuronal_Tract_Tracers	G81879LT
MESH_D056325__Neuronal_Tract_Tracers	G81983KG
MESH_D056325__Neuronal_Tract_Tracers	G85301FR
MESH_D056325__Neuronal_Tract_Tracers	G86801QH
MESH_D056325__Neuronal_Tract_Tracers	G87146EG
MESH_D056325__Neuronal_Tract_Tracers	G87418LR
MESH_D056325__Neuronal_Tract_Tracers	G89951CG
MESH_D056325__Neuronal_Tract_Tracers	G89998UK
MESH_D056325__Neuronal_Tract_Tracers	G90598GO
MESH_D056325__Neuronal_Tract_Tracers	G90865QF
MESH_D056325__Neuronal_Tract_Tracers	G91526RR
MESH_D056325__Neuronal_Tract_Tracers	G92577DB
MESH_D056325__Neuronal_Tract_Tracers	G93694YU
MESH_D056325__Neuronal_Tract_Tracers	G96991NM
MESH_D056325__Neuronal_Tract_Tracers	G99016SX
MESH_D056344__Executive_Function	G60242XF
MESH_D056345__Theory_of_Mind	G19691GN
MESH_D056346__Sternotomy	G07394RV
MESH_D056347__Neuroanatomical_Tract_Tracing_Techniques	G02149VR
MESH_D056347__Neuroanatomical_Tract_Tracing_Techniques	G05952XV
MESH_D056347__Neuroanatomical_Tract_Tracing_Techniques	G07566AO
MESH_D056347__Neuroanatomical_Tract_Tracing_Techniques	G09112SH
MESH_D056347__Neuroanatomical_Tract_Tracing_Techniques	G16999RL
MESH_D056347__Neuroanatomical_Tract_Tracing_Techniques	G18625KA
MESH_D056347__Neuroanatomical_Tract_Tracing_Techniques	G19076YS
MESH_D056347__Neuroanatomical_Tract_Tracing_Techniques	G30534BG
MESH_D056347__Neuroanatomical_Tract_Tracing_Techniques	G37184KW
MESH_D056347__Neuroanatomical_Tract_Tracing_Techniques	G39662GZ
MESH_D056347__Neuroanatomical_Tract_Tracing_Techniques	G41876BL
MESH_D056347__Neuroanatomical_Tract_Tracing_Techniques	G45817SC
MESH_D056347__Neuroanatomical_Tract_Tracing_Techniques	G46677TE
MESH_D056347__Neuroanatomical_Tract_Tracing_Techniques	G49250JY
MESH_D056347__Neuroanatomical_Tract_Tracing_Techniques	G50762GU
MESH_D056347__Neuroanatomical_Tract_Tracing_Techniques	G51216ZQ
MESH_D056347__Neuroanatomical_Tract_Tracing_Techniques	G54442GQ
MESH_D056347__Neuroanatomical_Tract_Tracing_Techniques	G54733XO
MESH_D056347__Neuroanatomical_Tract_Tracing_Techniques	G57641IF
MESH_D056347__Neuroanatomical_Tract_Tracing_Techniques	G62256FJ
MESH_D056347__Neuroanatomical_Tract_Tracing_Techniques	G71565PB
MESH_D056347__Neuroanatomical_Tract_Tracing_Techniques	G79890BQ
MESH_D056347__Neuroanatomical_Tract_Tracing_Techniques	G86801QH
MESH_D056347__Neuroanatomical_Tract_Tracing_Techniques	G89998UK
MESH_D056347__Neuroanatomical_Tract_Tracing_Techniques	G90598GO
MESH_D056352__Athletes	G20878YZ
MESH_D056352__Athletes	G22728MQ
MESH_D056352__Athletes	G30402WE
MESH_D056352__Athletes	G50416HB
MESH_D056352__Athletes	G69309LE
MESH_D056364__Colloid_Cysts	G00035MO
MESH_D056364__Colloid_Cysts	G00569WM
MESH_D056364__Colloid_Cysts	G00769YD
MESH_D056364__Colloid_Cysts	G01316HN
MESH_D056364__Colloid_Cysts	G02256MB
MESH_D056364__Colloid_Cysts	G02385DI
MESH_D056364__Colloid_Cysts	G03317ST
MESH_D056364__Colloid_Cysts	G03505DU
MESH_D056364__Colloid_Cysts	G04406VW
MESH_D056364__Colloid_Cysts	G04522ZB
MESH_D056364__Colloid_Cysts	G05544XF
MESH_D056364__Colloid_Cysts	G06239NA
MESH_D056364__Colloid_Cysts	G06639UM
MESH_D056364__Colloid_Cysts	G06990BX
MESH_D056364__Colloid_Cysts	G07532UC
MESH_D056364__Colloid_Cysts	G07570IW
MESH_D056364__Colloid_Cysts	G11519LL
MESH_D056364__Colloid_Cysts	G11647UD
MESH_D056364__Colloid_Cysts	G13179DW
MESH_D056364__Colloid_Cysts	G13477DY
MESH_D056364__Colloid_Cysts	G13824WQ
MESH_D056364__Colloid_Cysts	G15609XF
MESH_D056364__Colloid_Cysts	G15642UW
MESH_D056364__Colloid_Cysts	G17126MK
MESH_D056364__Colloid_Cysts	G17173XA
MESH_D056364__Colloid_Cysts	G17758YV
MESH_D056364__Colloid_Cysts	G18975PJ
MESH_D056364__Colloid_Cysts	G18982QA
MESH_D056364__Colloid_Cysts	G19382GM
MESH_D056364__Colloid_Cysts	G21295FZ
MESH_D056364__Colloid_Cysts	G21373SZ
MESH_D056364__Colloid_Cysts	G21877OB
MESH_D056364__Colloid_Cysts	G22303QP
MESH_D056364__Colloid_Cysts	G22553QP
MESH_D056364__Colloid_Cysts	G22570JJ
MESH_D056364__Colloid_Cysts	G22611UR
MESH_D056364__Colloid_Cysts	G23048PE
MESH_D056364__Colloid_Cysts	G23052GU
MESH_D056364__Colloid_Cysts	G23624GK
MESH_D056364__Colloid_Cysts	G24988NF
MESH_D056364__Colloid_Cysts	G25848FU
MESH_D056364__Colloid_Cysts	G26166QH
MESH_D056364__Colloid_Cysts	G27224CC
MESH_D056364__Colloid_Cysts	G28186CJ
MESH_D056364__Colloid_Cysts	G28285IF
MESH_D056364__Colloid_Cysts	G28743EB
MESH_D056364__Colloid_Cysts	G29250VI
MESH_D056364__Colloid_Cysts	G30673NA
MESH_D056364__Colloid_Cysts	G30716NO
MESH_D056364__Colloid_Cysts	G31317BJ
MESH_D056364__Colloid_Cysts	G32243EL
MESH_D056364__Colloid_Cysts	G33755AN
MESH_D056364__Colloid_Cysts	G34805FS
MESH_D056364__Colloid_Cysts	G38802WX
MESH_D056364__Colloid_Cysts	G39174FJ
MESH_D056364__Colloid_Cysts	G40834NS
MESH_D056364__Colloid_Cysts	G41241UX
MESH_D056364__Colloid_Cysts	G42507ML
MESH_D056364__Colloid_Cysts	G43222GD
MESH_D056364__Colloid_Cysts	G43438SM
MESH_D056364__Colloid_Cysts	G43676HY
MESH_D056364__Colloid_Cysts	G44685RK
MESH_D056364__Colloid_Cysts	G44850HT
MESH_D056364__Colloid_Cysts	G45333UL
MESH_D056364__Colloid_Cysts	G46709CJ
MESH_D056364__Colloid_Cysts	G47690ND
MESH_D056364__Colloid_Cysts	G49322HB
MESH_D056364__Colloid_Cysts	G50068TE
MESH_D056364__Colloid_Cysts	G51162XR
MESH_D056364__Colloid_Cysts	G51745ZL
MESH_D056364__Colloid_Cysts	G52450CX
MESH_D056364__Colloid_Cysts	G53190CA
MESH_D056364__Colloid_Cysts	G53206FD
MESH_D056364__Colloid_Cysts	G53346OC
MESH_D056364__Colloid_Cysts	G56973FQ
MESH_D056364__Colloid_Cysts	G57702FF
MESH_D056364__Colloid_Cysts	G59458ES
MESH_D056364__Colloid_Cysts	G60168XX
MESH_D056364__Colloid_Cysts	G63286MF
MESH_D056364__Colloid_Cysts	G64263LL
MESH_D056364__Colloid_Cysts	G64849QZ
MESH_D056364__Colloid_Cysts	G68672OT
MESH_D056364__Colloid_Cysts	G70568SB
MESH_D056364__Colloid_Cysts	G70693FX
MESH_D056364__Colloid_Cysts	G71202JE
MESH_D056364__Colloid_Cysts	G71229DV
MESH_D056364__Colloid_Cysts	G73373AY
MESH_D056364__Colloid_Cysts	G75472OU
MESH_D056364__Colloid_Cysts	G75547TX
MESH_D056364__Colloid_Cysts	G78032JZ
MESH_D056364__Colloid_Cysts	G80169LU
MESH_D056364__Colloid_Cysts	G80506IU
MESH_D056364__Colloid_Cysts	G83498MU
MESH_D056364__Colloid_Cysts	G83540EL
MESH_D056364__Colloid_Cysts	G84643HK
MESH_D056364__Colloid_Cysts	G85862MS
MESH_D056364__Colloid_Cysts	G86718YQ
MESH_D056364__Colloid_Cysts	G87047ET
MESH_D056364__Colloid_Cysts	G87341HL
MESH_D056364__Colloid_Cysts	G89831BA
MESH_D056364__Colloid_Cysts	G91662EF
MESH_D056364__Colloid_Cysts	G94180RN
MESH_D056364__Colloid_Cysts	G94854QH
MESH_D056364__Colloid_Cysts	G96631UP
MESH_D056364__Colloid_Cysts	G97033IB
MESH_D056384__Group_I_Chaperonins	G89225LT
MESH_D056385__Group_II_Chaperonins	G21381MC
MESH_D056385__Group_II_Chaperonins	G28436PZ
MESH_D056385__Group_II_Chaperonins	G42553TN
MESH_D056385__Group_II_Chaperonins	G55569JR
MESH_D056385__Group_II_Chaperonins	G89225LT
MESH_D056404__Chaperonin_Containing_TCP_1	G11411VI
MESH_D056404__Chaperonin_Containing_TCP_1	G48068RF
MESH_D056404__Chaperonin_Containing_TCP_1	G79924RM
MESH_D056444__Axonemal_Dyneins	G09609EN
MESH_D056444__Axonemal_Dyneins	G17987PO
MESH_D056444__Axonemal_Dyneins	G21404QI
MESH_D056444__Axonemal_Dyneins	G23140KG
MESH_D056444__Axonemal_Dyneins	G27747YT
MESH_D056444__Axonemal_Dyneins	G32128RU
MESH_D056444__Axonemal_Dyneins	G33738AU
MESH_D056444__Axonemal_Dyneins	G34725OX
MESH_D056444__Axonemal_Dyneins	G36848HA
MESH_D056444__Axonemal_Dyneins	G74121RX
MESH_D056444__Axonemal_Dyneins	G79306TC
MESH_D056444__Axonemal_Dyneins	G95868EV
MESH_D056445__Cytoplasmic_Dyneins	G01956DU
MESH_D056445__Cytoplasmic_Dyneins	G03655DE
MESH_D056445__Cytoplasmic_Dyneins	G04890PI
MESH_D056445__Cytoplasmic_Dyneins	G05283BA
MESH_D056445__Cytoplasmic_Dyneins	G06106ZX
MESH_D056445__Cytoplasmic_Dyneins	G08051UD
MESH_D056445__Cytoplasmic_Dyneins	G09609EN
MESH_D056445__Cytoplasmic_Dyneins	G12190TJ
MESH_D056445__Cytoplasmic_Dyneins	G14202ZC
MESH_D056445__Cytoplasmic_Dyneins	G15770UO
MESH_D056445__Cytoplasmic_Dyneins	G23140KG
MESH_D056445__Cytoplasmic_Dyneins	G27676WL
MESH_D056445__Cytoplasmic_Dyneins	G29711ZX
MESH_D056445__Cytoplasmic_Dyneins	G30813ZX
MESH_D056445__Cytoplasmic_Dyneins	G32128RU
MESH_D056445__Cytoplasmic_Dyneins	G32752LD
MESH_D056445__Cytoplasmic_Dyneins	G34725OX
MESH_D056445__Cytoplasmic_Dyneins	G38128ES
MESH_D056445__Cytoplasmic_Dyneins	G48806LN
MESH_D056445__Cytoplasmic_Dyneins	G49181TE
MESH_D056445__Cytoplasmic_Dyneins	G49349WU
MESH_D056445__Cytoplasmic_Dyneins	G55133ZT
MESH_D056445__Cytoplasmic_Dyneins	G60833HO
MESH_D056445__Cytoplasmic_Dyneins	G61998EB
MESH_D056445__Cytoplasmic_Dyneins	G66753FB
MESH_D056445__Cytoplasmic_Dyneins	G67157PV
MESH_D056445__Cytoplasmic_Dyneins	G67188BG
MESH_D056445__Cytoplasmic_Dyneins	G67802NI
MESH_D056445__Cytoplasmic_Dyneins	G70913KL
MESH_D056445__Cytoplasmic_Dyneins	G72100AO
MESH_D056445__Cytoplasmic_Dyneins	G73648CI
MESH_D056445__Cytoplasmic_Dyneins	G76803HP
MESH_D056445__Cytoplasmic_Dyneins	G77198BN
MESH_D056445__Cytoplasmic_Dyneins	G81067MK
MESH_D056445__Cytoplasmic_Dyneins	G84721GC
MESH_D056445__Cytoplasmic_Dyneins	G86187HV
MESH_D056445__Cytoplasmic_Dyneins	G87755UT
MESH_D056445__Cytoplasmic_Dyneins	G92086HE
MESH_D056445__Cytoplasmic_Dyneins	G92884QB
MESH_D056445__Cytoplasmic_Dyneins	G93494TY
MESH_D056445__Cytoplasmic_Dyneins	G95868EV
MESH_D056445__Cytoplasmic_Dyneins	G99907OV
MESH_D056447__Animal_Assisted_Therapy	G11971MR
MESH_D056447__Animal_Assisted_Therapy	G97870IR
MESH_D056448__Earth_Sciences	G00046MO
MESH_D056448__Earth_Sciences	G15109TD
MESH_D056448__Earth_Sciences	G20735PW
MESH_D056448__Earth_Sciences	G26224XR
MESH_D056448__Earth_Sciences	G57824KO
MESH_D056449__Bacillales	G00461ZN
MESH_D056449__Bacillales	G00551GL
MESH_D056449__Bacillales	G01232PN
MESH_D056449__Bacillales	G02145PB
MESH_D056449__Bacillales	G02913GI
MESH_D056449__Bacillales	G03065ZA
MESH_D056449__Bacillales	G03286CY
MESH_D056449__Bacillales	G05152XR
MESH_D056449__Bacillales	G09640QH
MESH_D056449__Bacillales	G09687AL
MESH_D056449__Bacillales	G10422IZ
MESH_D056449__Bacillales	G15193UK
MESH_D056449__Bacillales	G15727EQ
MESH_D056449__Bacillales	G16348WN
MESH_D056449__Bacillales	G16647VS
MESH_D056449__Bacillales	G17706WH
MESH_D056449__Bacillales	G19376WE
MESH_D056449__Bacillales	G19503WF
MESH_D056449__Bacillales	G19857HY
MESH_D056449__Bacillales	G24532SS
MESH_D056449__Bacillales	G29997FV
MESH_D056449__Bacillales	G30216ZQ
MESH_D056449__Bacillales	G34367WV
MESH_D056449__Bacillales	G37558YS
MESH_D056449__Bacillales	G38361PX
MESH_D056449__Bacillales	G39909BA
MESH_D056449__Bacillales	G40804BH
MESH_D056449__Bacillales	G41929NM
MESH_D056449__Bacillales	G44280TL
MESH_D056449__Bacillales	G50046OO
MESH_D056449__Bacillales	G50847MW
MESH_D056449__Bacillales	G53524FC
MESH_D056449__Bacillales	G54746NB
MESH_D056449__Bacillales	G55302NK
MESH_D056449__Bacillales	G56140AE
MESH_D056449__Bacillales	G56767FT
MESH_D056449__Bacillales	G58039QF
MESH_D056449__Bacillales	G58306WW
MESH_D056449__Bacillales	G61328AC
MESH_D056449__Bacillales	G62785KV
MESH_D056449__Bacillales	G64271BN
MESH_D056449__Bacillales	G65639YN
MESH_D056449__Bacillales	G69077YL
MESH_D056449__Bacillales	G69591KT
MESH_D056449__Bacillales	G69893KP
MESH_D056449__Bacillales	G71082HA
MESH_D056449__Bacillales	G75985XK
MESH_D056449__Bacillales	G83635VI
MESH_D056449__Bacillales	G84574HF
MESH_D056449__Bacillales	G85380WH
MESH_D056449__Bacillales	G90572UC
MESH_D056449__Bacillales	G90584LG
MESH_D056449__Bacillales	G92303LJ
MESH_D056449__Bacillales	G92784KW
MESH_D056449__Bacillales	G95570LA
MESH_D056450__Alicyclobacillus	G00024MO
MESH_D056450__Alicyclobacillus	G00030SF
MESH_D056450__Alicyclobacillus	G00034WH
MESH_D056450__Alicyclobacillus	G00141ZD
MESH_D056450__Alicyclobacillus	G00147ZO
MESH_D056450__Alicyclobacillus	G00225DC
MESH_D056450__Alicyclobacillus	G00440OL
MESH_D056450__Alicyclobacillus	G00461ZN
MESH_D056450__Alicyclobacillus	G00510MX
MESH_D056450__Alicyclobacillus	G00551GL
MESH_D056450__Alicyclobacillus	G00761OX
MESH_D056450__Alicyclobacillus	G00917IM
MESH_D056450__Alicyclobacillus	G01232PN
MESH_D056450__Alicyclobacillus	G01356OG
MESH_D056450__Alicyclobacillus	G01906TI
MESH_D056450__Alicyclobacillus	G02072LK
MESH_D056450__Alicyclobacillus	G02647AX
MESH_D056450__Alicyclobacillus	G02682HR
MESH_D056450__Alicyclobacillus	G02876KU
MESH_D056450__Alicyclobacillus	G02890SH
MESH_D056450__Alicyclobacillus	G02913GI
MESH_D056450__Alicyclobacillus	G02990DF
MESH_D056450__Alicyclobacillus	G03057GB
MESH_D056450__Alicyclobacillus	G03065ZA
MESH_D056450__Alicyclobacillus	G03155KE
MESH_D056450__Alicyclobacillus	G03427EZ
MESH_D056450__Alicyclobacillus	G03432UC
MESH_D056450__Alicyclobacillus	G03505DU
MESH_D056450__Alicyclobacillus	G03576OI
MESH_D056450__Alicyclobacillus	G03637TP
MESH_D056450__Alicyclobacillus	G03674DI
MESH_D056450__Alicyclobacillus	G03723SL
MESH_D056450__Alicyclobacillus	G04314NE
MESH_D056450__Alicyclobacillus	G04510MY
MESH_D056450__Alicyclobacillus	G04522ZB
MESH_D056450__Alicyclobacillus	G04984FA
MESH_D056450__Alicyclobacillus	G04991CQ
MESH_D056450__Alicyclobacillus	G05402OC
MESH_D056450__Alicyclobacillus	G05463IO
MESH_D056450__Alicyclobacillus	G05675YK
MESH_D056450__Alicyclobacillus	G05764SL
MESH_D056450__Alicyclobacillus	G05865NV
MESH_D056450__Alicyclobacillus	G05979DP
MESH_D056450__Alicyclobacillus	G06087PM
MESH_D056450__Alicyclobacillus	G06141RV
MESH_D056450__Alicyclobacillus	G06311TB
MESH_D056450__Alicyclobacillus	G06396BQ
MESH_D056450__Alicyclobacillus	G06575UP
MESH_D056450__Alicyclobacillus	G06837EQ
MESH_D056450__Alicyclobacillus	G07059FD
MESH_D056450__Alicyclobacillus	G07078BE
MESH_D056450__Alicyclobacillus	G07206FY
MESH_D056450__Alicyclobacillus	G07468HS
MESH_D056450__Alicyclobacillus	G07533UM
MESH_D056450__Alicyclobacillus	G07573UB
MESH_D056450__Alicyclobacillus	G07613EQ
MESH_D056450__Alicyclobacillus	G07806EC
MESH_D056450__Alicyclobacillus	G07878XG
MESH_D056450__Alicyclobacillus	G07884CI
MESH_D056450__Alicyclobacillus	G08107BH
MESH_D056450__Alicyclobacillus	G08234DW
MESH_D056450__Alicyclobacillus	G08256ZY
MESH_D056450__Alicyclobacillus	G08388ZU
MESH_D056450__Alicyclobacillus	G08672HQ
MESH_D056450__Alicyclobacillus	G08841ZJ
MESH_D056450__Alicyclobacillus	G08932DK
MESH_D056450__Alicyclobacillus	G09003ME
MESH_D056450__Alicyclobacillus	G09035TO
MESH_D056450__Alicyclobacillus	G09057MT
MESH_D056450__Alicyclobacillus	G09128XP
MESH_D056450__Alicyclobacillus	G09141DK
MESH_D056450__Alicyclobacillus	G09157EW
MESH_D056450__Alicyclobacillus	G09161MH
MESH_D056450__Alicyclobacillus	G09183JD
MESH_D056450__Alicyclobacillus	G09324ZP
MESH_D056450__Alicyclobacillus	G09383LM
MESH_D056450__Alicyclobacillus	G09640QH
MESH_D056450__Alicyclobacillus	G09687AL
MESH_D056450__Alicyclobacillus	G09703XH
MESH_D056450__Alicyclobacillus	G09745MI
MESH_D056450__Alicyclobacillus	G09843MV
MESH_D056450__Alicyclobacillus	G09859GS
MESH_D056450__Alicyclobacillus	G09954UQ
MESH_D056450__Alicyclobacillus	G09960LX
MESH_D056450__Alicyclobacillus	G10197OY
MESH_D056450__Alicyclobacillus	G10291UY
MESH_D056450__Alicyclobacillus	G10340BX
MESH_D056450__Alicyclobacillus	G10358AV
MESH_D056450__Alicyclobacillus	G10400OD
MESH_D056450__Alicyclobacillus	G10444RV
MESH_D056450__Alicyclobacillus	G10488WF
MESH_D056450__Alicyclobacillus	G10552KN
MESH_D056450__Alicyclobacillus	G11182SS
MESH_D056450__Alicyclobacillus	G11287ST
MESH_D056450__Alicyclobacillus	G11489KD
MESH_D056450__Alicyclobacillus	G11753YI
MESH_D056450__Alicyclobacillus	G11827KM
MESH_D056450__Alicyclobacillus	G11914JY
MESH_D056450__Alicyclobacillus	G11932OH
MESH_D056450__Alicyclobacillus	G12008GU
MESH_D056450__Alicyclobacillus	G12037KS
MESH_D056450__Alicyclobacillus	G12061IH
MESH_D056450__Alicyclobacillus	G12213TI
MESH_D056450__Alicyclobacillus	G12499UL
MESH_D056450__Alicyclobacillus	G12537VI
MESH_D056450__Alicyclobacillus	G12765XB
MESH_D056450__Alicyclobacillus	G12945UV
MESH_D056450__Alicyclobacillus	G13085EC
MESH_D056450__Alicyclobacillus	G13108XT
MESH_D056450__Alicyclobacillus	G13228QB
MESH_D056450__Alicyclobacillus	G13456TU
MESH_D056450__Alicyclobacillus	G13572YY
MESH_D056450__Alicyclobacillus	G13712PA
MESH_D056450__Alicyclobacillus	G13781IK
MESH_D056450__Alicyclobacillus	G13917GF
MESH_D056450__Alicyclobacillus	G13965LU
MESH_D056450__Alicyclobacillus	G13998ZS
MESH_D056450__Alicyclobacillus	G14455ZS
MESH_D056450__Alicyclobacillus	G14538KZ
MESH_D056450__Alicyclobacillus	G14622KK
MESH_D056450__Alicyclobacillus	G14642ZL
MESH_D056450__Alicyclobacillus	G14720VX
MESH_D056450__Alicyclobacillus	G14768FY
MESH_D056450__Alicyclobacillus	G14787DY
MESH_D056450__Alicyclobacillus	G14845UC
MESH_D056450__Alicyclobacillus	G14969CU
MESH_D056450__Alicyclobacillus	G15155KJ
MESH_D056450__Alicyclobacillus	G15193UK
MESH_D056450__Alicyclobacillus	G15314EL
MESH_D056450__Alicyclobacillus	G15539PZ
MESH_D056450__Alicyclobacillus	G15543UF
MESH_D056450__Alicyclobacillus	G15567EV
MESH_D056450__Alicyclobacillus	G15709CQ
MESH_D056450__Alicyclobacillus	G15727EQ
MESH_D056450__Alicyclobacillus	G16006WL
MESH_D056450__Alicyclobacillus	G16046ST
MESH_D056450__Alicyclobacillus	G16190HA
MESH_D056450__Alicyclobacillus	G16358AN
MESH_D056450__Alicyclobacillus	G16561MI
MESH_D056450__Alicyclobacillus	G16580QB
MESH_D056450__Alicyclobacillus	G16642FB
MESH_D056450__Alicyclobacillus	G16647VS
MESH_D056450__Alicyclobacillus	G16884EQ
MESH_D056450__Alicyclobacillus	G16982II
MESH_D056450__Alicyclobacillus	G17257EV
MESH_D056450__Alicyclobacillus	G17369ZN
MESH_D056450__Alicyclobacillus	G17372IH
MESH_D056450__Alicyclobacillus	G17470DT
MESH_D056450__Alicyclobacillus	G17472NN
MESH_D056450__Alicyclobacillus	G17706WH
MESH_D056450__Alicyclobacillus	G17726KV
MESH_D056450__Alicyclobacillus	G18177CP
MESH_D056450__Alicyclobacillus	G18232WJ
MESH_D056450__Alicyclobacillus	G18524KT
MESH_D056450__Alicyclobacillus	G18711DR
MESH_D056450__Alicyclobacillus	G18751BE
MESH_D056450__Alicyclobacillus	G18792RR
MESH_D056450__Alicyclobacillus	G18888VS
MESH_D056450__Alicyclobacillus	G19027SD
MESH_D056450__Alicyclobacillus	G19278LV
MESH_D056450__Alicyclobacillus	G19375IM
MESH_D056450__Alicyclobacillus	G19376WE
MESH_D056450__Alicyclobacillus	G19503WF
MESH_D056450__Alicyclobacillus	G19611TN
MESH_D056450__Alicyclobacillus	G19655VS
MESH_D056450__Alicyclobacillus	G19857HY
MESH_D056450__Alicyclobacillus	G19923KA
MESH_D056450__Alicyclobacillus	G19958SR
MESH_D056450__Alicyclobacillus	G20054SC
MESH_D056450__Alicyclobacillus	G20124XB
MESH_D056450__Alicyclobacillus	G20199GJ
MESH_D056450__Alicyclobacillus	G20326RF
MESH_D056450__Alicyclobacillus	G20444HE
MESH_D056450__Alicyclobacillus	G20704OX
MESH_D056450__Alicyclobacillus	G21033KY
MESH_D056450__Alicyclobacillus	G21133VQ
MESH_D056450__Alicyclobacillus	G21215QP
MESH_D056450__Alicyclobacillus	G21631MS
MESH_D056450__Alicyclobacillus	G21752KI
MESH_D056450__Alicyclobacillus	G21802LM
MESH_D056450__Alicyclobacillus	G21937GR
MESH_D056450__Alicyclobacillus	G21973UN
MESH_D056450__Alicyclobacillus	G22015HT
MESH_D056450__Alicyclobacillus	G22176ZE
MESH_D056450__Alicyclobacillus	G22262VS
MESH_D056450__Alicyclobacillus	G22277CS
MESH_D056450__Alicyclobacillus	G22394PN
MESH_D056450__Alicyclobacillus	G22641WZ
MESH_D056450__Alicyclobacillus	G22677VD
MESH_D056450__Alicyclobacillus	G22753XY
MESH_D056450__Alicyclobacillus	G22754NV
MESH_D056450__Alicyclobacillus	G22806CC
MESH_D056450__Alicyclobacillus	G23070ZU
MESH_D056450__Alicyclobacillus	G23320BW
MESH_D056450__Alicyclobacillus	G23483YA
MESH_D056450__Alicyclobacillus	G23597DX
MESH_D056450__Alicyclobacillus	G23768QN
MESH_D056450__Alicyclobacillus	G23866JN
MESH_D056450__Alicyclobacillus	G23909UE
MESH_D056450__Alicyclobacillus	G24283TV
MESH_D056450__Alicyclobacillus	G24532SS
MESH_D056450__Alicyclobacillus	G24736HD
MESH_D056450__Alicyclobacillus	G25296NU
MESH_D056450__Alicyclobacillus	G25435RM
MESH_D056450__Alicyclobacillus	G25467IF
MESH_D056450__Alicyclobacillus	G25543RH
MESH_D056450__Alicyclobacillus	G25582HX
MESH_D056450__Alicyclobacillus	G25651YX
MESH_D056450__Alicyclobacillus	G25673GQ
MESH_D056450__Alicyclobacillus	G25691RZ
MESH_D056450__Alicyclobacillus	G25861OG
MESH_D056450__Alicyclobacillus	G25909KU
MESH_D056450__Alicyclobacillus	G26039ES
MESH_D056450__Alicyclobacillus	G26068LI
MESH_D056450__Alicyclobacillus	G26080VZ
MESH_D056450__Alicyclobacillus	G26288EM
MESH_D056450__Alicyclobacillus	G26719SL
MESH_D056450__Alicyclobacillus	G26768BK
MESH_D056450__Alicyclobacillus	G26819MH
MESH_D056450__Alicyclobacillus	G26840XK
MESH_D056450__Alicyclobacillus	G26885EH
MESH_D056450__Alicyclobacillus	G26899ZP
MESH_D056450__Alicyclobacillus	G26954BE
MESH_D056450__Alicyclobacillus	G27253QP
MESH_D056450__Alicyclobacillus	G27289CV
MESH_D056450__Alicyclobacillus	G27617AX
MESH_D056450__Alicyclobacillus	G27650KZ
MESH_D056450__Alicyclobacillus	G27816HE
MESH_D056450__Alicyclobacillus	G27824IV
MESH_D056450__Alicyclobacillus	G27844BF
MESH_D056450__Alicyclobacillus	G28184KC
MESH_D056450__Alicyclobacillus	G28405NV
MESH_D056450__Alicyclobacillus	G28453AJ
MESH_D056450__Alicyclobacillus	G28610FC
MESH_D056450__Alicyclobacillus	G28637OT
MESH_D056450__Alicyclobacillus	G28796KV
MESH_D056450__Alicyclobacillus	G28913AC
MESH_D056450__Alicyclobacillus	G28992LR
MESH_D056450__Alicyclobacillus	G29084XK
MESH_D056450__Alicyclobacillus	G29147DC
MESH_D056450__Alicyclobacillus	G29177UO
MESH_D056450__Alicyclobacillus	G29470MA
MESH_D056450__Alicyclobacillus	G29837JK
MESH_D056450__Alicyclobacillus	G30166CN
MESH_D056450__Alicyclobacillus	G30216ZQ
MESH_D056450__Alicyclobacillus	G30291KZ
MESH_D056450__Alicyclobacillus	G30352TK
MESH_D056450__Alicyclobacillus	G30382YM
MESH_D056450__Alicyclobacillus	G30491PC
MESH_D056450__Alicyclobacillus	G30532XG
MESH_D056450__Alicyclobacillus	G30727EY
MESH_D056450__Alicyclobacillus	G30779AG
MESH_D056450__Alicyclobacillus	G31103GM
MESH_D056450__Alicyclobacillus	G31116GS
MESH_D056450__Alicyclobacillus	G31193ZU
MESH_D056450__Alicyclobacillus	G31404TK
MESH_D056450__Alicyclobacillus	G31406IR
MESH_D056450__Alicyclobacillus	G31740OZ
MESH_D056450__Alicyclobacillus	G31761VE
MESH_D056450__Alicyclobacillus	G31831UH
MESH_D056450__Alicyclobacillus	G32113QD
MESH_D056450__Alicyclobacillus	G32517OV
MESH_D056450__Alicyclobacillus	G32556XI
MESH_D056450__Alicyclobacillus	G32955IX
MESH_D056450__Alicyclobacillus	G33037ZG
MESH_D056450__Alicyclobacillus	G33060FH
MESH_D056450__Alicyclobacillus	G33147FH
MESH_D056450__Alicyclobacillus	G33202JT
MESH_D056450__Alicyclobacillus	G33695HX
MESH_D056450__Alicyclobacillus	G33860BP
MESH_D056450__Alicyclobacillus	G34094KX
MESH_D056450__Alicyclobacillus	G34169OD
MESH_D056450__Alicyclobacillus	G34353GT
MESH_D056450__Alicyclobacillus	G34367WV
MESH_D056450__Alicyclobacillus	G34553KY
MESH_D056450__Alicyclobacillus	G34659EV
MESH_D056450__Alicyclobacillus	G34687NA
MESH_D056450__Alicyclobacillus	G35079FL
MESH_D056450__Alicyclobacillus	G35207BZ
MESH_D056450__Alicyclobacillus	G35389ZR
MESH_D056450__Alicyclobacillus	G35609DD
MESH_D056450__Alicyclobacillus	G35633EP
MESH_D056450__Alicyclobacillus	G35750OO
MESH_D056450__Alicyclobacillus	G35833WE
MESH_D056450__Alicyclobacillus	G36180TB
MESH_D056450__Alicyclobacillus	G36271WP
MESH_D056450__Alicyclobacillus	G36463OM
MESH_D056450__Alicyclobacillus	G36490KX
MESH_D056450__Alicyclobacillus	G36535HU
MESH_D056450__Alicyclobacillus	G36689RG
MESH_D056450__Alicyclobacillus	G37078YF
MESH_D056450__Alicyclobacillus	G37117TJ
MESH_D056450__Alicyclobacillus	G37197CE
MESH_D056450__Alicyclobacillus	G37246FP
MESH_D056450__Alicyclobacillus	G37338ID
MESH_D056450__Alicyclobacillus	G37552GA
MESH_D056450__Alicyclobacillus	G37558YS
MESH_D056450__Alicyclobacillus	G37609AG
MESH_D056450__Alicyclobacillus	G37705HW
MESH_D056450__Alicyclobacillus	G37918TV
MESH_D056450__Alicyclobacillus	G38361PX
MESH_D056450__Alicyclobacillus	G38655RW
MESH_D056450__Alicyclobacillus	G38810LK
MESH_D056450__Alicyclobacillus	G38890XJ
MESH_D056450__Alicyclobacillus	G39277TV
MESH_D056450__Alicyclobacillus	G39289DE
MESH_D056450__Alicyclobacillus	G39441NS
MESH_D056450__Alicyclobacillus	G39573EJ
MESH_D056450__Alicyclobacillus	G39660IA
MESH_D056450__Alicyclobacillus	G39829DB
MESH_D056450__Alicyclobacillus	G40016IF
MESH_D056450__Alicyclobacillus	G40336JD
MESH_D056450__Alicyclobacillus	G40804BH
MESH_D056450__Alicyclobacillus	G40955CS
MESH_D056450__Alicyclobacillus	G41037VS
MESH_D056450__Alicyclobacillus	G41122XD
MESH_D056450__Alicyclobacillus	G41158BG
MESH_D056450__Alicyclobacillus	G41363UE
MESH_D056450__Alicyclobacillus	G41498NH
MESH_D056450__Alicyclobacillus	G41692GO
MESH_D056450__Alicyclobacillus	G41929NM
MESH_D056450__Alicyclobacillus	G41939VD
MESH_D056450__Alicyclobacillus	G41966ZK
MESH_D056450__Alicyclobacillus	G42144HJ
MESH_D056450__Alicyclobacillus	G42257KE
MESH_D056450__Alicyclobacillus	G42429RJ
MESH_D056450__Alicyclobacillus	G43124SR
MESH_D056450__Alicyclobacillus	G43127LX
MESH_D056450__Alicyclobacillus	G43214HL
MESH_D056450__Alicyclobacillus	G43273GF
MESH_D056450__Alicyclobacillus	G43300WR
MESH_D056450__Alicyclobacillus	G43769AW
MESH_D056450__Alicyclobacillus	G43973NW
MESH_D056450__Alicyclobacillus	G44014UR
MESH_D056450__Alicyclobacillus	G44045MB
MESH_D056450__Alicyclobacillus	G44183LA
MESH_D056450__Alicyclobacillus	G44194WL
MESH_D056450__Alicyclobacillus	G44612JM
MESH_D056450__Alicyclobacillus	G44694VM
MESH_D056450__Alicyclobacillus	G45176BH
MESH_D056450__Alicyclobacillus	G45307RW
MESH_D056450__Alicyclobacillus	G45557SY
MESH_D056450__Alicyclobacillus	G45623MF
MESH_D056450__Alicyclobacillus	G45624LJ
MESH_D056450__Alicyclobacillus	G45677DF
MESH_D056450__Alicyclobacillus	G45682VD
MESH_D056450__Alicyclobacillus	G45889AX
MESH_D056450__Alicyclobacillus	G46049OU
MESH_D056450__Alicyclobacillus	G46157XM
MESH_D056450__Alicyclobacillus	G46201PZ
MESH_D056450__Alicyclobacillus	G46435II
MESH_D056450__Alicyclobacillus	G46435VD
MESH_D056450__Alicyclobacillus	G46663MN
MESH_D056450__Alicyclobacillus	G47250EA
MESH_D056450__Alicyclobacillus	G47262CH
MESH_D056450__Alicyclobacillus	G47265HI
MESH_D056450__Alicyclobacillus	G47296EB
MESH_D056450__Alicyclobacillus	G47330ND
MESH_D056450__Alicyclobacillus	G47554JD
MESH_D056450__Alicyclobacillus	G47635PB
MESH_D056450__Alicyclobacillus	G47716FC
MESH_D056450__Alicyclobacillus	G47877OJ
MESH_D056450__Alicyclobacillus	G48076AS
MESH_D056450__Alicyclobacillus	G48133IU
MESH_D056450__Alicyclobacillus	G48156QU
MESH_D056450__Alicyclobacillus	G48584TZ
MESH_D056450__Alicyclobacillus	G48876DT
MESH_D056450__Alicyclobacillus	G48885XV
MESH_D056450__Alicyclobacillus	G48913GK
MESH_D056450__Alicyclobacillus	G49262IW
MESH_D056450__Alicyclobacillus	G49736TE
MESH_D056450__Alicyclobacillus	G49759HX
MESH_D056450__Alicyclobacillus	G49762ZZ
MESH_D056450__Alicyclobacillus	G49800ZN
MESH_D056450__Alicyclobacillus	G49963KW
MESH_D056450__Alicyclobacillus	G50036ZG
MESH_D056450__Alicyclobacillus	G50046OO
MESH_D056450__Alicyclobacillus	G50095OL
MESH_D056450__Alicyclobacillus	G50146MH
MESH_D056450__Alicyclobacillus	G50487YA
MESH_D056450__Alicyclobacillus	G50547OP
MESH_D056450__Alicyclobacillus	G50574GT
MESH_D056450__Alicyclobacillus	G50700QF
MESH_D056450__Alicyclobacillus	G50730SD
MESH_D056450__Alicyclobacillus	G50847MW
MESH_D056450__Alicyclobacillus	G50915BG
MESH_D056450__Alicyclobacillus	G51004AF
MESH_D056450__Alicyclobacillus	G51333QH
MESH_D056450__Alicyclobacillus	G51391PY
MESH_D056450__Alicyclobacillus	G51465XY
MESH_D056450__Alicyclobacillus	G51538LN
MESH_D056450__Alicyclobacillus	G51785FW
MESH_D056450__Alicyclobacillus	G51954VJ
MESH_D056450__Alicyclobacillus	G52060AP
MESH_D056450__Alicyclobacillus	G52342NM
MESH_D056450__Alicyclobacillus	G52370OE
MESH_D056450__Alicyclobacillus	G52423VD
MESH_D056450__Alicyclobacillus	G52505EM
MESH_D056450__Alicyclobacillus	G52630DH
MESH_D056450__Alicyclobacillus	G52722MF
MESH_D056450__Alicyclobacillus	G52995QB
MESH_D056450__Alicyclobacillus	G53131AX
MESH_D056450__Alicyclobacillus	G53316QM
MESH_D056450__Alicyclobacillus	G53332UI
MESH_D056450__Alicyclobacillus	G53355NA
MESH_D056450__Alicyclobacillus	G53524FC
MESH_D056450__Alicyclobacillus	G53652MS
MESH_D056450__Alicyclobacillus	G53681MK
MESH_D056450__Alicyclobacillus	G54021WX
MESH_D056450__Alicyclobacillus	G54220AA
MESH_D056450__Alicyclobacillus	G54253UO
MESH_D056450__Alicyclobacillus	G54267NT
MESH_D056450__Alicyclobacillus	G54352RN
MESH_D056450__Alicyclobacillus	G54369RQ
MESH_D056450__Alicyclobacillus	G54746NB
MESH_D056450__Alicyclobacillus	G54780MG
MESH_D056450__Alicyclobacillus	G54780QZ
MESH_D056450__Alicyclobacillus	G54833IG
MESH_D056450__Alicyclobacillus	G54965IF
MESH_D056450__Alicyclobacillus	G55051FB
MESH_D056450__Alicyclobacillus	G55052FS
MESH_D056450__Alicyclobacillus	G55104KB
MESH_D056450__Alicyclobacillus	G55194HE
MESH_D056450__Alicyclobacillus	G55302NK
MESH_D056450__Alicyclobacillus	G55368ZV
MESH_D056450__Alicyclobacillus	G55459IJ
MESH_D056450__Alicyclobacillus	G55572FB
MESH_D056450__Alicyclobacillus	G55690TV
MESH_D056450__Alicyclobacillus	G55801YT
MESH_D056450__Alicyclobacillus	G56009NK
MESH_D056450__Alicyclobacillus	G56140AE
MESH_D056450__Alicyclobacillus	G56262LH
MESH_D056450__Alicyclobacillus	G56824QW
MESH_D056450__Alicyclobacillus	G57257CT
MESH_D056450__Alicyclobacillus	G57283HH
MESH_D056450__Alicyclobacillus	G57733JI
MESH_D056450__Alicyclobacillus	G57931YB
MESH_D056450__Alicyclobacillus	G57959BY
MESH_D056450__Alicyclobacillus	G58039QF
MESH_D056450__Alicyclobacillus	G58042JX
MESH_D056450__Alicyclobacillus	G58312SP
MESH_D056450__Alicyclobacillus	G58368SN
MESH_D056450__Alicyclobacillus	G58381EM
MESH_D056450__Alicyclobacillus	G58608DC
MESH_D056450__Alicyclobacillus	G59365XO
MESH_D056450__Alicyclobacillus	G59478IS
MESH_D056450__Alicyclobacillus	G59485OU
MESH_D056450__Alicyclobacillus	G59657WE
MESH_D056450__Alicyclobacillus	G59768EJ
MESH_D056450__Alicyclobacillus	G59772JA
MESH_D056450__Alicyclobacillus	G59817ED
MESH_D056450__Alicyclobacillus	G60098BY
MESH_D056450__Alicyclobacillus	G60218LG
MESH_D056450__Alicyclobacillus	G60246MX
MESH_D056450__Alicyclobacillus	G60333CO
MESH_D056450__Alicyclobacillus	G60474KC
MESH_D056450__Alicyclobacillus	G60542VB
MESH_D056450__Alicyclobacillus	G60665DG
MESH_D056450__Alicyclobacillus	G60672SD
MESH_D056450__Alicyclobacillus	G60933SR
MESH_D056450__Alicyclobacillus	G61328AC
MESH_D056450__Alicyclobacillus	G61396YH
MESH_D056450__Alicyclobacillus	G61484OO
MESH_D056450__Alicyclobacillus	G61776FU
MESH_D056450__Alicyclobacillus	G61913IW
MESH_D056450__Alicyclobacillus	G62286DW
MESH_D056450__Alicyclobacillus	G62288XJ
MESH_D056450__Alicyclobacillus	G62785KV
MESH_D056450__Alicyclobacillus	G62905QS
MESH_D056450__Alicyclobacillus	G63072CF
MESH_D056450__Alicyclobacillus	G63163TD
MESH_D056450__Alicyclobacillus	G63188UG
MESH_D056450__Alicyclobacillus	G63250DI
MESH_D056450__Alicyclobacillus	G63302YP
MESH_D056450__Alicyclobacillus	G63677TI
MESH_D056450__Alicyclobacillus	G64176NI
MESH_D056450__Alicyclobacillus	G64259JK
MESH_D056450__Alicyclobacillus	G64359TM
MESH_D056450__Alicyclobacillus	G64517NL
MESH_D056450__Alicyclobacillus	G64669VJ
MESH_D056450__Alicyclobacillus	G64714RC
MESH_D056450__Alicyclobacillus	G64744KA
MESH_D056450__Alicyclobacillus	G64814RA
MESH_D056450__Alicyclobacillus	G64850HU
MESH_D056450__Alicyclobacillus	G65070VQ
MESH_D056450__Alicyclobacillus	G65098TH
MESH_D056450__Alicyclobacillus	G65276XQ
MESH_D056450__Alicyclobacillus	G65586RQ
MESH_D056450__Alicyclobacillus	G65672WF
MESH_D056450__Alicyclobacillus	G66229CC
MESH_D056450__Alicyclobacillus	G66474XP
MESH_D056450__Alicyclobacillus	G66763JM
MESH_D056450__Alicyclobacillus	G66942EU
MESH_D056450__Alicyclobacillus	G66975KF
MESH_D056450__Alicyclobacillus	G67036DM
MESH_D056450__Alicyclobacillus	G67261TV
MESH_D056450__Alicyclobacillus	G67645HZ
MESH_D056450__Alicyclobacillus	G67683GY
MESH_D056450__Alicyclobacillus	G68103UN
MESH_D056450__Alicyclobacillus	G68720OX
MESH_D056450__Alicyclobacillus	G68891VQ
MESH_D056450__Alicyclobacillus	G68925XJ
MESH_D056450__Alicyclobacillus	G69014YX
MESH_D056450__Alicyclobacillus	G69022RN
MESH_D056450__Alicyclobacillus	G69077YL
MESH_D056450__Alicyclobacillus	G69265FU
MESH_D056450__Alicyclobacillus	G69282XM
MESH_D056450__Alicyclobacillus	G69591KT
MESH_D056450__Alicyclobacillus	G69731NN
MESH_D056450__Alicyclobacillus	G69949WX
MESH_D056450__Alicyclobacillus	G70028TE
MESH_D056450__Alicyclobacillus	G70572DX
MESH_D056450__Alicyclobacillus	G71026AC
MESH_D056450__Alicyclobacillus	G71082HA
MESH_D056450__Alicyclobacillus	G71123AM
MESH_D056450__Alicyclobacillus	G71309QD
MESH_D056450__Alicyclobacillus	G71462KX
MESH_D056450__Alicyclobacillus	G72582AC
MESH_D056450__Alicyclobacillus	G72794KN
MESH_D056450__Alicyclobacillus	G72802AC
MESH_D056450__Alicyclobacillus	G73288YX
MESH_D056450__Alicyclobacillus	G73466QZ
MESH_D056450__Alicyclobacillus	G73527VB
MESH_D056450__Alicyclobacillus	G73557KL
MESH_D056450__Alicyclobacillus	G73854EL
MESH_D056450__Alicyclobacillus	G74193AV
MESH_D056450__Alicyclobacillus	G74498AV
MESH_D056450__Alicyclobacillus	G74677SA
MESH_D056450__Alicyclobacillus	G75098RR
MESH_D056450__Alicyclobacillus	G75188JR
MESH_D056450__Alicyclobacillus	G75242TK
MESH_D056450__Alicyclobacillus	G75339IA
MESH_D056450__Alicyclobacillus	G75359EB
MESH_D056450__Alicyclobacillus	G75985XK
MESH_D056450__Alicyclobacillus	G76150XM
MESH_D056450__Alicyclobacillus	G76370EX
MESH_D056450__Alicyclobacillus	G77351CO
MESH_D056450__Alicyclobacillus	G77439SE
MESH_D056450__Alicyclobacillus	G77451XV
MESH_D056450__Alicyclobacillus	G77477HF
MESH_D056450__Alicyclobacillus	G77623ZR
MESH_D056450__Alicyclobacillus	G77706DA
MESH_D056450__Alicyclobacillus	G77818EH
MESH_D056450__Alicyclobacillus	G77833TJ
MESH_D056450__Alicyclobacillus	G78202UH
MESH_D056450__Alicyclobacillus	G78320SC
MESH_D056450__Alicyclobacillus	G78344OG
MESH_D056450__Alicyclobacillus	G78986LU
MESH_D056450__Alicyclobacillus	G79082PR
MESH_D056450__Alicyclobacillus	G79284GZ
MESH_D056450__Alicyclobacillus	G79303ZM
MESH_D056450__Alicyclobacillus	G79392AR
MESH_D056450__Alicyclobacillus	G79608EK
MESH_D056450__Alicyclobacillus	G80488JI
MESH_D056450__Alicyclobacillus	G80495XF
MESH_D056450__Alicyclobacillus	G80523HD
MESH_D056450__Alicyclobacillus	G80961ME
MESH_D056450__Alicyclobacillus	G80992WV
MESH_D056450__Alicyclobacillus	G81045TF
MESH_D056450__Alicyclobacillus	G81075SJ
MESH_D056450__Alicyclobacillus	G81189IV
MESH_D056450__Alicyclobacillus	G81297HG
MESH_D056450__Alicyclobacillus	G81398SP
MESH_D056450__Alicyclobacillus	G81485FV
MESH_D056450__Alicyclobacillus	G82075JD
MESH_D056450__Alicyclobacillus	G82195ZP
MESH_D056450__Alicyclobacillus	G82314XU
MESH_D056450__Alicyclobacillus	G82535VQ
MESH_D056450__Alicyclobacillus	G83217RW
MESH_D056450__Alicyclobacillus	G83297NM
MESH_D056450__Alicyclobacillus	G83308JB
MESH_D056450__Alicyclobacillus	G83422BH
MESH_D056450__Alicyclobacillus	G83547ZS
MESH_D056450__Alicyclobacillus	G83763EL
MESH_D056450__Alicyclobacillus	G83830MF
MESH_D056450__Alicyclobacillus	G84057FV
MESH_D056450__Alicyclobacillus	G84117HN
MESH_D056450__Alicyclobacillus	G84256KX
MESH_D056450__Alicyclobacillus	G84547LV
MESH_D056450__Alicyclobacillus	G84678UO
MESH_D056450__Alicyclobacillus	G84759AK
MESH_D056450__Alicyclobacillus	G85314RX
MESH_D056450__Alicyclobacillus	G85380WH
MESH_D056450__Alicyclobacillus	G85790SE
MESH_D056450__Alicyclobacillus	G86017PY
MESH_D056450__Alicyclobacillus	G86542FP
MESH_D056450__Alicyclobacillus	G86709KI
MESH_D056450__Alicyclobacillus	G86746XI
MESH_D056450__Alicyclobacillus	G87225SH
MESH_D056450__Alicyclobacillus	G87630ZW
MESH_D056450__Alicyclobacillus	G87685WT
MESH_D056450__Alicyclobacillus	G87833EN
MESH_D056450__Alicyclobacillus	G87841AX
MESH_D056450__Alicyclobacillus	G88017MO
MESH_D056450__Alicyclobacillus	G88169TX
MESH_D056450__Alicyclobacillus	G88189BD
MESH_D056450__Alicyclobacillus	G88218GP
MESH_D056450__Alicyclobacillus	G88349NZ
MESH_D056450__Alicyclobacillus	G88469SY
MESH_D056450__Alicyclobacillus	G88767NN
MESH_D056450__Alicyclobacillus	G88785AI
MESH_D056450__Alicyclobacillus	G88901KN
MESH_D056450__Alicyclobacillus	G89130CO
MESH_D056450__Alicyclobacillus	G89427FI
MESH_D056450__Alicyclobacillus	G89731XT
MESH_D056450__Alicyclobacillus	G89762UA
MESH_D056450__Alicyclobacillus	G90226DX
MESH_D056450__Alicyclobacillus	G90572UC
MESH_D056450__Alicyclobacillus	G90584LG
MESH_D056450__Alicyclobacillus	G90936KG
MESH_D056450__Alicyclobacillus	G91083SV
MESH_D056450__Alicyclobacillus	G91300JA
MESH_D056450__Alicyclobacillus	G91563UQ
MESH_D056450__Alicyclobacillus	G91571FD
MESH_D056450__Alicyclobacillus	G91627JC
MESH_D056450__Alicyclobacillus	G91912PC
MESH_D056450__Alicyclobacillus	G92082JS
MESH_D056450__Alicyclobacillus	G92303LJ
MESH_D056450__Alicyclobacillus	G92306PU
MESH_D056450__Alicyclobacillus	G92494SX
MESH_D056450__Alicyclobacillus	G92543ZD
MESH_D056450__Alicyclobacillus	G92694DA
MESH_D056450__Alicyclobacillus	G92851NC
MESH_D056450__Alicyclobacillus	G92890KE
MESH_D056450__Alicyclobacillus	G93095NL
MESH_D056450__Alicyclobacillus	G93578EF
MESH_D056450__Alicyclobacillus	G94110MD
MESH_D056450__Alicyclobacillus	G94283CT
MESH_D056450__Alicyclobacillus	G94435WU
MESH_D056450__Alicyclobacillus	G94972HI
MESH_D056450__Alicyclobacillus	G95053GC
MESH_D056450__Alicyclobacillus	G95570LA
MESH_D056450__Alicyclobacillus	G95748SC
MESH_D056450__Alicyclobacillus	G96121VB
MESH_D056450__Alicyclobacillus	G96145LR
MESH_D056450__Alicyclobacillus	G96419QY
MESH_D056450__Alicyclobacillus	G96475CL
MESH_D056450__Alicyclobacillus	G97219SP
MESH_D056450__Alicyclobacillus	G97222BH
MESH_D056450__Alicyclobacillus	G97528RB
MESH_D056450__Alicyclobacillus	G97706OX
MESH_D056450__Alicyclobacillus	G97734LX
MESH_D056450__Alicyclobacillus	G97837BD
MESH_D056450__Alicyclobacillus	G98196VA
MESH_D056450__Alicyclobacillus	G98309KK
MESH_D056450__Alicyclobacillus	G98313OR
MESH_D056450__Alicyclobacillus	G98865UH
MESH_D056450__Alicyclobacillus	G98891ME
MESH_D056450__Alicyclobacillus	G98917TP
MESH_D056450__Alicyclobacillus	G99137SZ
MESH_D056450__Alicyclobacillus	G99317XX
MESH_D056450__Alicyclobacillus	G99466VW
MESH_D056450__Alicyclobacillus	G99739TG
MESH_D056450__Alicyclobacillus	G99861WM
MESH_D056450__Alicyclobacillus	G99915NV
MESH_D056450__Alicyclobacillus	G99991IU
MESH_D056464__Histone_Deacetylase_2	G17392HI
MESH_D056464__Histone_Deacetylase_2	G23799GS
MESH_D056464__Histone_Deacetylase_2	G27491ZO
MESH_D056464__Histone_Deacetylase_2	G68668TB
MESH_D056464__Histone_Deacetylase_2	G81980VO
MESH_D056464__Histone_Deacetylase_2	G89619KY
MESH_D056464__Histone_Deacetylase_2	G93904UY
MESH_D056464__Histone_Deacetylase_2	G94559IJ
MESH_D056466__Histone_Demethylases	G19886LH
MESH_D056466__Histone_Demethylases	G31736BK
MESH_D056466__Histone_Demethylases	G42666HT
MESH_D056466__Histone_Demethylases	G46700WH
MESH_D056466__Histone_Demethylases	G61843VN
MESH_D056466__Histone_Demethylases	G63802EG
MESH_D056466__Histone_Demethylases	G80405QF
MESH_D056486__Chemical_and_Drug_Induced_Liver_Injury	G03443JC
MESH_D056486__Chemical_and_Drug_Induced_Liver_Injury	G05811XG
MESH_D056486__Chemical_and_Drug_Induced_Liver_Injury	G29584FT
MESH_D056486__Chemical_and_Drug_Induced_Liver_Injury	G41327HW
MESH_D056486__Chemical_and_Drug_Induced_Liver_Injury	G82348BZ
MESH_D056487__Chemical_and_Drug_Induced_Liver_Injury_Chronic	G15235WP
MESH_D056487__Chemical_and_Drug_Induced_Liver_Injury_Chronic	G17133DO
MESH_D056487__Chemical_and_Drug_Induced_Liver_Injury_Chronic	G49299ZV
MESH_D056487__Chemical_and_Drug_Induced_Liver_Injury_Chronic	G54723TY
MESH_D056487__Chemical_and_Drug_Induced_Liver_Injury_Chronic	G93694YU
MESH_D056506__Geobacillus	G00024MO
MESH_D056506__Geobacillus	G00225DC
MESH_D056506__Geobacillus	G00461ZN
MESH_D056506__Geobacillus	G00761OX
MESH_D056506__Geobacillus	G01232PN
MESH_D056506__Geobacillus	G01356OG
MESH_D056506__Geobacillus	G01840FL
MESH_D056506__Geobacillus	G02145PB
MESH_D056506__Geobacillus	G02682HR
MESH_D056506__Geobacillus	G02913GI
MESH_D056506__Geobacillus	G03065ZA
MESH_D056506__Geobacillus	G03155KE
MESH_D056506__Geobacillus	G03674DI
MESH_D056506__Geobacillus	G03679EO
MESH_D056506__Geobacillus	G03767RW
MESH_D056506__Geobacillus	G03985SG
MESH_D056506__Geobacillus	G04382UO
MESH_D056506__Geobacillus	G04922JV
MESH_D056506__Geobacillus	G05152XR
MESH_D056506__Geobacillus	G05463IO
MESH_D056506__Geobacillus	G06141RV
MESH_D056506__Geobacillus	G06837EQ
MESH_D056506__Geobacillus	G06875XR
MESH_D056506__Geobacillus	G06997QC
MESH_D056506__Geobacillus	G07533UM
MESH_D056506__Geobacillus	G07573UB
MESH_D056506__Geobacillus	G08796XG
MESH_D056506__Geobacillus	G08841ZJ
MESH_D056506__Geobacillus	G09035TO
MESH_D056506__Geobacillus	G09057MT
MESH_D056506__Geobacillus	G09383LM
MESH_D056506__Geobacillus	G09960LX
MESH_D056506__Geobacillus	G10400OD
MESH_D056506__Geobacillus	G10444RV
MESH_D056506__Geobacillus	G10552KN
MESH_D056506__Geobacillus	G11466UF
MESH_D056506__Geobacillus	G12008GU
MESH_D056506__Geobacillus	G12537VI
MESH_D056506__Geobacillus	G12765XB
MESH_D056506__Geobacillus	G13712PA
MESH_D056506__Geobacillus	G13917GF
MESH_D056506__Geobacillus	G15193UK
MESH_D056506__Geobacillus	G15539PZ
MESH_D056506__Geobacillus	G15573DW
MESH_D056506__Geobacillus	G15727EQ
MESH_D056506__Geobacillus	G16046ST
MESH_D056506__Geobacillus	G16580QB
MESH_D056506__Geobacillus	G16647VS
MESH_D056506__Geobacillus	G17372IH
MESH_D056506__Geobacillus	G17470DT
MESH_D056506__Geobacillus	G17671LU
MESH_D056506__Geobacillus	G17706WH
MESH_D056506__Geobacillus	G17726KV
MESH_D056506__Geobacillus	G18524KT
MESH_D056506__Geobacillus	G18792RR
MESH_D056506__Geobacillus	G19375IM
MESH_D056506__Geobacillus	G19376WE
MESH_D056506__Geobacillus	G19503WF
MESH_D056506__Geobacillus	G19857HY
MESH_D056506__Geobacillus	G20124XB
MESH_D056506__Geobacillus	G20444HE
MESH_D056506__Geobacillus	G20765VZ
MESH_D056506__Geobacillus	G21033KY
MESH_D056506__Geobacillus	G21631MS
MESH_D056506__Geobacillus	G21816FF
MESH_D056506__Geobacillus	G21937GR
MESH_D056506__Geobacillus	G22015HT
MESH_D056506__Geobacillus	G22277CS
MESH_D056506__Geobacillus	G22857RM
MESH_D056506__Geobacillus	G23070ZU
MESH_D056506__Geobacillus	G23483YA
MESH_D056506__Geobacillus	G23768QN
MESH_D056506__Geobacillus	G23909UE
MESH_D056506__Geobacillus	G24281QX
MESH_D056506__Geobacillus	G24532SS
MESH_D056506__Geobacillus	G24736HD
MESH_D056506__Geobacillus	G25673GQ
MESH_D056506__Geobacillus	G25909KU
MESH_D056506__Geobacillus	G26039ES
MESH_D056506__Geobacillus	G26068LI
MESH_D056506__Geobacillus	G26719SL
MESH_D056506__Geobacillus	G26885EH
MESH_D056506__Geobacillus	G26954BE
MESH_D056506__Geobacillus	G27289CV
MESH_D056506__Geobacillus	G27633IW
MESH_D056506__Geobacillus	G28453AJ
MESH_D056506__Geobacillus	G28637OT
MESH_D056506__Geobacillus	G28992LR
MESH_D056506__Geobacillus	G29110AM
MESH_D056506__Geobacillus	G29147DC
MESH_D056506__Geobacillus	G29470MA
MESH_D056506__Geobacillus	G29837JK
MESH_D056506__Geobacillus	G29997FV
MESH_D056506__Geobacillus	G30166CN
MESH_D056506__Geobacillus	G30216ZQ
MESH_D056506__Geobacillus	G30532XG
MESH_D056506__Geobacillus	G31174GV
MESH_D056506__Geobacillus	G31740OZ
MESH_D056506__Geobacillus	G32113QD
MESH_D056506__Geobacillus	G33037ZG
MESH_D056506__Geobacillus	G33167JV
MESH_D056506__Geobacillus	G34367WV
MESH_D056506__Geobacillus	G34736UB
MESH_D056506__Geobacillus	G34827IO
MESH_D056506__Geobacillus	G35389ZR
MESH_D056506__Geobacillus	G35609DD
MESH_D056506__Geobacillus	G36539IR
MESH_D056506__Geobacillus	G36689RG
MESH_D056506__Geobacillus	G37078YF
MESH_D056506__Geobacillus	G37117TJ
MESH_D056506__Geobacillus	G37197CE
MESH_D056506__Geobacillus	G37590CJ
MESH_D056506__Geobacillus	G37609AG
MESH_D056506__Geobacillus	G37918TV
MESH_D056506__Geobacillus	G38673OR
MESH_D056506__Geobacillus	G38890XJ
MESH_D056506__Geobacillus	G39277TV
MESH_D056506__Geobacillus	G39909BA
MESH_D056506__Geobacillus	G40016IF
MESH_D056506__Geobacillus	G40137LR
MESH_D056506__Geobacillus	G40955CS
MESH_D056506__Geobacillus	G41122XD
MESH_D056506__Geobacillus	G41158BG
MESH_D056506__Geobacillus	G41929NM
MESH_D056506__Geobacillus	G41966ZK
MESH_D056506__Geobacillus	G42144HJ
MESH_D056506__Geobacillus	G42732QO
MESH_D056506__Geobacillus	G43214HL
MESH_D056506__Geobacillus	G43989GI
MESH_D056506__Geobacillus	G44014UR
MESH_D056506__Geobacillus	G44383GG
MESH_D056506__Geobacillus	G45682VD
MESH_D056506__Geobacillus	G46367IE
MESH_D056506__Geobacillus	G47716FC
MESH_D056506__Geobacillus	G48363MV
MESH_D056506__Geobacillus	G48885XV
MESH_D056506__Geobacillus	G49262IW
MESH_D056506__Geobacillus	G50487YA
MESH_D056506__Geobacillus	G50574GT
MESH_D056506__Geobacillus	G50847MW
MESH_D056506__Geobacillus	G51333QH
MESH_D056506__Geobacillus	G51391PY
MESH_D056506__Geobacillus	G51465XY
MESH_D056506__Geobacillus	G52342NM
MESH_D056506__Geobacillus	G52722MF
MESH_D056506__Geobacillus	G53131AX
MESH_D056506__Geobacillus	G53316QM
MESH_D056506__Geobacillus	G53524FC
MESH_D056506__Geobacillus	G54253UO
MESH_D056506__Geobacillus	G54352RN
MESH_D056506__Geobacillus	G54746NB
MESH_D056506__Geobacillus	G54833IG
MESH_D056506__Geobacillus	G55051FB
MESH_D056506__Geobacillus	G55278TS
MESH_D056506__Geobacillus	G55302NK
MESH_D056506__Geobacillus	G55368ZV
MESH_D056506__Geobacillus	G55690TV
MESH_D056506__Geobacillus	G56140AE
MESH_D056506__Geobacillus	G56254GJ
MESH_D056506__Geobacillus	G57257CT
MESH_D056506__Geobacillus	G57445UB
MESH_D056506__Geobacillus	G57490ZT
MESH_D056506__Geobacillus	G57683SH
MESH_D056506__Geobacillus	G57733JI
MESH_D056506__Geobacillus	G58039QF
MESH_D056506__Geobacillus	G58306WW
MESH_D056506__Geobacillus	G58381EM
MESH_D056506__Geobacillus	G59485OU
MESH_D056506__Geobacillus	G59817ED
MESH_D056506__Geobacillus	G60246MX
MESH_D056506__Geobacillus	G60488SW
MESH_D056506__Geobacillus	G60542VB
MESH_D056506__Geobacillus	G60672SD
MESH_D056506__Geobacillus	G61328AC
MESH_D056506__Geobacillus	G61776FU
MESH_D056506__Geobacillus	G62785KV
MESH_D056506__Geobacillus	G63250DI
MESH_D056506__Geobacillus	G64359TM
MESH_D056506__Geobacillus	G64517NL
MESH_D056506__Geobacillus	G64714RC
MESH_D056506__Geobacillus	G64814RA
MESH_D056506__Geobacillus	G65124WT
MESH_D056506__Geobacillus	G65276XQ
MESH_D056506__Geobacillus	G67036DM
MESH_D056506__Geobacillus	G69014YX
MESH_D056506__Geobacillus	G69022RN
MESH_D056506__Geobacillus	G69077YL
MESH_D056506__Geobacillus	G69265FU
MESH_D056506__Geobacillus	G71111MX
MESH_D056506__Geobacillus	G71309QD
MESH_D056506__Geobacillus	G71462KX
MESH_D056506__Geobacillus	G72582AC
MESH_D056506__Geobacillus	G72709VR
MESH_D056506__Geobacillus	G72794KN
MESH_D056506__Geobacillus	G73288YX
MESH_D056506__Geobacillus	G73854EL
MESH_D056506__Geobacillus	G75045LQ
MESH_D056506__Geobacillus	G75098RR
MESH_D056506__Geobacillus	G75188JR
MESH_D056506__Geobacillus	G75242TK
MESH_D056506__Geobacillus	G75359EB
MESH_D056506__Geobacillus	G75985XK
MESH_D056506__Geobacillus	G77138GM
MESH_D056506__Geobacillus	G77159KW
MESH_D056506__Geobacillus	G77623ZR
MESH_D056506__Geobacillus	G77706DA
MESH_D056506__Geobacillus	G78320SC
MESH_D056506__Geobacillus	G78344OG
MESH_D056506__Geobacillus	G79392AR
MESH_D056506__Geobacillus	G79990EW
MESH_D056506__Geobacillus	G81208RX
MESH_D056506__Geobacillus	G81297HG
MESH_D056506__Geobacillus	G81485FV
MESH_D056506__Geobacillus	G81680XP
MESH_D056506__Geobacillus	G82075JD
MESH_D056506__Geobacillus	G82535VQ
MESH_D056506__Geobacillus	G83308JB
MESH_D056506__Geobacillus	G83830MF
MESH_D056506__Geobacillus	G84574HF
MESH_D056506__Geobacillus	G85380WH
MESH_D056506__Geobacillus	G86017PY
MESH_D056506__Geobacillus	G86542FP
MESH_D056506__Geobacillus	G86709KI
MESH_D056506__Geobacillus	G87685WT
MESH_D056506__Geobacillus	G88349NZ
MESH_D056506__Geobacillus	G88767NN
MESH_D056506__Geobacillus	G88901KN
MESH_D056506__Geobacillus	G89035WA
MESH_D056506__Geobacillus	G90210ZC
MESH_D056506__Geobacillus	G90226DX
MESH_D056506__Geobacillus	G90572UC
MESH_D056506__Geobacillus	G90584LG
MESH_D056506__Geobacillus	G91563UQ
MESH_D056506__Geobacillus	G92303LJ
MESH_D056506__Geobacillus	G92543ZD
MESH_D056506__Geobacillus	G93578EF
MESH_D056506__Geobacillus	G94283CT
MESH_D056506__Geobacillus	G94435WU
MESH_D056506__Geobacillus	G95053GC
MESH_D056506__Geobacillus	G95570LA
MESH_D056506__Geobacillus	G96475CL
MESH_D056506__Geobacillus	G97219SP
MESH_D056506__Geobacillus	G97528RB
MESH_D056506__Geobacillus	G97706OX
MESH_D056506__Geobacillus	G97837BD
MESH_D056506__Geobacillus	G98196VA
MESH_D056506__Geobacillus	G98313OR
MESH_D056506__Geobacillus	G98917TP
MESH_D056506__Geobacillus	G99466VW
MESH_D056506__Geobacillus	G99739TG
MESH_D056507__Paenibacillus	G00024MO
MESH_D056507__Paenibacillus	G00034WH
MESH_D056507__Paenibacillus	G00147ZO
MESH_D056507__Paenibacillus	G00461ZN
MESH_D056507__Paenibacillus	G00510MX
MESH_D056507__Paenibacillus	G00667RI
MESH_D056507__Paenibacillus	G00761OX
MESH_D056507__Paenibacillus	G01232PN
MESH_D056507__Paenibacillus	G01356OG
MESH_D056507__Paenibacillus	G02682HR
MESH_D056507__Paenibacillus	G02913GI
MESH_D056507__Paenibacillus	G03041YP
MESH_D056507__Paenibacillus	G03065ZA
MESH_D056507__Paenibacillus	G03155KE
MESH_D056507__Paenibacillus	G03637TP
MESH_D056507__Paenibacillus	G03679EO
MESH_D056507__Paenibacillus	G03861VK
MESH_D056507__Paenibacillus	G03985SG
MESH_D056507__Paenibacillus	G04314NE
MESH_D056507__Paenibacillus	G04703FE
MESH_D056507__Paenibacillus	G04984FA
MESH_D056507__Paenibacillus	G04991CQ
MESH_D056507__Paenibacillus	G05463IO
MESH_D056507__Paenibacillus	G05675YK
MESH_D056507__Paenibacillus	G06141RV
MESH_D056507__Paenibacillus	G06837EQ
MESH_D056507__Paenibacillus	G07533UM
MESH_D056507__Paenibacillus	G07573UB
MESH_D056507__Paenibacillus	G07614GN
MESH_D056507__Paenibacillus	G07929BX
MESH_D056507__Paenibacillus	G08672HQ
MESH_D056507__Paenibacillus	G08841ZJ
MESH_D056507__Paenibacillus	G09035TO
MESH_D056507__Paenibacillus	G09057MT
MESH_D056507__Paenibacillus	G09383LM
MESH_D056507__Paenibacillus	G09583ED
MESH_D056507__Paenibacillus	G09745MI
MESH_D056507__Paenibacillus	G09960LX
MESH_D056507__Paenibacillus	G09966BT
MESH_D056507__Paenibacillus	G10291UY
MESH_D056507__Paenibacillus	G10400OD
MESH_D056507__Paenibacillus	G10444RV
MESH_D056507__Paenibacillus	G10831DK
MESH_D056507__Paenibacillus	G11466UF
MESH_D056507__Paenibacillus	G11713UG
MESH_D056507__Paenibacillus	G12008GU
MESH_D056507__Paenibacillus	G12765XB
MESH_D056507__Paenibacillus	G12914LI
MESH_D056507__Paenibacillus	G13228QB
MESH_D056507__Paenibacillus	G13253RO
MESH_D056507__Paenibacillus	G13295LH
MESH_D056507__Paenibacillus	G13312HH
MESH_D056507__Paenibacillus	G13456TU
MESH_D056507__Paenibacillus	G13712PA
MESH_D056507__Paenibacillus	G13917GF
MESH_D056507__Paenibacillus	G14622KK
MESH_D056507__Paenibacillus	G14642ZL
MESH_D056507__Paenibacillus	G14768FY
MESH_D056507__Paenibacillus	G14787DY
MESH_D056507__Paenibacillus	G14969CU
MESH_D056507__Paenibacillus	G14995JS
MESH_D056507__Paenibacillus	G15155KJ
MESH_D056507__Paenibacillus	G15193UK
MESH_D056507__Paenibacillus	G15573DW
MESH_D056507__Paenibacillus	G15727EQ
MESH_D056507__Paenibacillus	G15756HJ
MESH_D056507__Paenibacillus	G15977PF
MESH_D056507__Paenibacillus	G16046ST
MESH_D056507__Paenibacillus	G16247BY
MESH_D056507__Paenibacillus	G16302WG
MESH_D056507__Paenibacillus	G16580QB
MESH_D056507__Paenibacillus	G16647VS
MESH_D056507__Paenibacillus	G17006SA
MESH_D056507__Paenibacillus	G17369ZN
MESH_D056507__Paenibacillus	G17372IH
MESH_D056507__Paenibacillus	G17671LU
MESH_D056507__Paenibacillus	G17706WH
MESH_D056507__Paenibacillus	G17726KV
MESH_D056507__Paenibacillus	G17829HM
MESH_D056507__Paenibacillus	G18792RR
MESH_D056507__Paenibacillus	G19376WE
MESH_D056507__Paenibacillus	G19503WF
MESH_D056507__Paenibacillus	G19857HY
MESH_D056507__Paenibacillus	G19889SF
MESH_D056507__Paenibacillus	G20124XB
MESH_D056507__Paenibacillus	G20326RF
MESH_D056507__Paenibacillus	G20444HE
MESH_D056507__Paenibacillus	G21033KY
MESH_D056507__Paenibacillus	G21631MS
MESH_D056507__Paenibacillus	G21752KI
MESH_D056507__Paenibacillus	G21816FF
MESH_D056507__Paenibacillus	G21937GR
MESH_D056507__Paenibacillus	G22015HT
MESH_D056507__Paenibacillus	G22160NN
MESH_D056507__Paenibacillus	G22262VS
MESH_D056507__Paenibacillus	G22277CS
MESH_D056507__Paenibacillus	G23070ZU
MESH_D056507__Paenibacillus	G23398CJ
MESH_D056507__Paenibacillus	G23483YA
MESH_D056507__Paenibacillus	G23597DX
MESH_D056507__Paenibacillus	G23768QN
MESH_D056507__Paenibacillus	G23909UE
MESH_D056507__Paenibacillus	G24281QX
MESH_D056507__Paenibacillus	G24532SS
MESH_D056507__Paenibacillus	G24736HD
MESH_D056507__Paenibacillus	G25214MO
MESH_D056507__Paenibacillus	G25673GQ
MESH_D056507__Paenibacillus	G25909KU
MESH_D056507__Paenibacillus	G26039ES
MESH_D056507__Paenibacillus	G26068LI
MESH_D056507__Paenibacillus	G26662SM
MESH_D056507__Paenibacillus	G26719SL
MESH_D056507__Paenibacillus	G26768BK
MESH_D056507__Paenibacillus	G26778WR
MESH_D056507__Paenibacillus	G26885EH
MESH_D056507__Paenibacillus	G26899ZP
MESH_D056507__Paenibacillus	G26954BE
MESH_D056507__Paenibacillus	G27253QP
MESH_D056507__Paenibacillus	G27289CV
MESH_D056507__Paenibacillus	G27630DP
MESH_D056507__Paenibacillus	G27633IW
MESH_D056507__Paenibacillus	G27844BF
MESH_D056507__Paenibacillus	G28453AJ
MESH_D056507__Paenibacillus	G28637OT
MESH_D056507__Paenibacillus	G29110AM
MESH_D056507__Paenibacillus	G29470MA
MESH_D056507__Paenibacillus	G30166CN
MESH_D056507__Paenibacillus	G30216ZQ
MESH_D056507__Paenibacillus	G30352TK
MESH_D056507__Paenibacillus	G30532XG
MESH_D056507__Paenibacillus	G30727EY
MESH_D056507__Paenibacillus	G31193ZU
MESH_D056507__Paenibacillus	G31348UB
MESH_D056507__Paenibacillus	G31740OZ
MESH_D056507__Paenibacillus	G32113QD
MESH_D056507__Paenibacillus	G32867PR
MESH_D056507__Paenibacillus	G33148BV
MESH_D056507__Paenibacillus	G33167JV
MESH_D056507__Paenibacillus	G33695HX
MESH_D056507__Paenibacillus	G33872QI
MESH_D056507__Paenibacillus	G34367WV
MESH_D056507__Paenibacillus	G34553KY
MESH_D056507__Paenibacillus	G34827IO
MESH_D056507__Paenibacillus	G35063SV
MESH_D056507__Paenibacillus	G35389ZR
MESH_D056507__Paenibacillus	G35421HC
MESH_D056507__Paenibacillus	G35613OB
MESH_D056507__Paenibacillus	G36180TB
MESH_D056507__Paenibacillus	G36539IR
MESH_D056507__Paenibacillus	G36689RG
MESH_D056507__Paenibacillus	G37117TJ
MESH_D056507__Paenibacillus	G37197CE
MESH_D056507__Paenibacillus	G37246FP
MESH_D056507__Paenibacillus	G37879VE
MESH_D056507__Paenibacillus	G37918TV
MESH_D056507__Paenibacillus	G38518RG
MESH_D056507__Paenibacillus	G38655RW
MESH_D056507__Paenibacillus	G38673OR
MESH_D056507__Paenibacillus	G39289DE
MESH_D056507__Paenibacillus	G39909BA
MESH_D056507__Paenibacillus	G40016IF
MESH_D056507__Paenibacillus	G40804BH
MESH_D056507__Paenibacillus	G40890RC
MESH_D056507__Paenibacillus	G40955CS
MESH_D056507__Paenibacillus	G41122XD
MESH_D056507__Paenibacillus	G41966ZK
MESH_D056507__Paenibacillus	G42144HJ
MESH_D056507__Paenibacillus	G42274XB
MESH_D056507__Paenibacillus	G42429RJ
MESH_D056507__Paenibacillus	G43273GF
MESH_D056507__Paenibacillus	G43275QV
MESH_D056507__Paenibacillus	G43332AS
MESH_D056507__Paenibacillus	G43421FP
MESH_D056507__Paenibacillus	G44014UR
MESH_D056507__Paenibacillus	G44183LA
MESH_D056507__Paenibacillus	G44383GG
MESH_D056507__Paenibacillus	G44612JM
MESH_D056507__Paenibacillus	G45307RW
MESH_D056507__Paenibacillus	G45557SY
MESH_D056507__Paenibacillus	G45714QU
MESH_D056507__Paenibacillus	G45889AX
MESH_D056507__Paenibacillus	G46367IE
MESH_D056507__Paenibacillus	G46435II
MESH_D056507__Paenibacillus	G47716FC
MESH_D056507__Paenibacillus	G48133IU
MESH_D056507__Paenibacillus	G48876DT
MESH_D056507__Paenibacillus	G48913GK
MESH_D056507__Paenibacillus	G48963AT
MESH_D056507__Paenibacillus	G49762ZZ
MESH_D056507__Paenibacillus	G50146MH
MESH_D056507__Paenibacillus	G50487YA
MESH_D056507__Paenibacillus	G50574GT
MESH_D056507__Paenibacillus	G50847MW
MESH_D056507__Paenibacillus	G51333QH
MESH_D056507__Paenibacillus	G51391PY
MESH_D056507__Paenibacillus	G51465XY
MESH_D056507__Paenibacillus	G52060AP
MESH_D056507__Paenibacillus	G52342NM
MESH_D056507__Paenibacillus	G52505EM
MESH_D056507__Paenibacillus	G53131AX
MESH_D056507__Paenibacillus	G53524FC
MESH_D056507__Paenibacillus	G54253UO
MESH_D056507__Paenibacillus	G54746NB
MESH_D056507__Paenibacillus	G54780MG
MESH_D056507__Paenibacillus	G54780QZ
MESH_D056507__Paenibacillus	G54822UD
MESH_D056507__Paenibacillus	G54833IG
MESH_D056507__Paenibacillus	G55051FB
MESH_D056507__Paenibacillus	G55147XG
MESH_D056507__Paenibacillus	G55302NK
MESH_D056507__Paenibacillus	G55368ZV
MESH_D056507__Paenibacillus	G55561ID
MESH_D056507__Paenibacillus	G55690TV
MESH_D056507__Paenibacillus	G56140AE
MESH_D056507__Paenibacillus	G56254GJ
MESH_D056507__Paenibacillus	G56262LH
MESH_D056507__Paenibacillus	G57445UB
MESH_D056507__Paenibacillus	G57490ZT
MESH_D056507__Paenibacillus	G57733JI
MESH_D056507__Paenibacillus	G58039QF
MESH_D056507__Paenibacillus	G58381EM
MESH_D056507__Paenibacillus	G59478IS
MESH_D056507__Paenibacillus	G59485OU
MESH_D056507__Paenibacillus	G60542VB
MESH_D056507__Paenibacillus	G60672SD
MESH_D056507__Paenibacillus	G61103OT
MESH_D056507__Paenibacillus	G61328AC
MESH_D056507__Paenibacillus	G61484OO
MESH_D056507__Paenibacillus	G61776FU
MESH_D056507__Paenibacillus	G62288XJ
MESH_D056507__Paenibacillus	G62759AF
MESH_D056507__Paenibacillus	G62785KV
MESH_D056507__Paenibacillus	G64669VJ
MESH_D056507__Paenibacillus	G64714RC
MESH_D056507__Paenibacillus	G64814RA
MESH_D056507__Paenibacillus	G65124WT
MESH_D056507__Paenibacillus	G65276XQ
MESH_D056507__Paenibacillus	G65531RA
MESH_D056507__Paenibacillus	G66080XQ
MESH_D056507__Paenibacillus	G66630IL
MESH_D056507__Paenibacillus	G66763JM
MESH_D056507__Paenibacillus	G67036DM
MESH_D056507__Paenibacillus	G67603AC
MESH_D056507__Paenibacillus	G69014YX
MESH_D056507__Paenibacillus	G69022RN
MESH_D056507__Paenibacillus	G69077YL
MESH_D056507__Paenibacillus	G69265FU
MESH_D056507__Paenibacillus	G69694TU
MESH_D056507__Paenibacillus	G71111MX
MESH_D056507__Paenibacillus	G71309QD
MESH_D056507__Paenibacillus	G71462KX
MESH_D056507__Paenibacillus	G73251IT
MESH_D056507__Paenibacillus	G73288YX
MESH_D056507__Paenibacillus	G73854EL
MESH_D056507__Paenibacillus	G74193AV
MESH_D056507__Paenibacillus	G74236BZ
MESH_D056507__Paenibacillus	G74498AV
MESH_D056507__Paenibacillus	G75045LQ
MESH_D056507__Paenibacillus	G75188JR
MESH_D056507__Paenibacillus	G75242TK
MESH_D056507__Paenibacillus	G75359EB
MESH_D056507__Paenibacillus	G75985XK
MESH_D056507__Paenibacillus	G76476XH
MESH_D056507__Paenibacillus	G77138GM
MESH_D056507__Paenibacillus	G77159KW
MESH_D056507__Paenibacillus	G77623ZR
MESH_D056507__Paenibacillus	G77706DA
MESH_D056507__Paenibacillus	G78344OG
MESH_D056507__Paenibacillus	G79392AR
MESH_D056507__Paenibacillus	G79990EW
MESH_D056507__Paenibacillus	G80495XF
MESH_D056507__Paenibacillus	G81225PP
MESH_D056507__Paenibacillus	G81246ZW
MESH_D056507__Paenibacillus	G81297HG
MESH_D056507__Paenibacillus	G81485FV
MESH_D056507__Paenibacillus	G82535VQ
MESH_D056507__Paenibacillus	G83217RW
MESH_D056507__Paenibacillus	G83308JB
MESH_D056507__Paenibacillus	G83830MF
MESH_D056507__Paenibacillus	G84057FV
MESH_D056507__Paenibacillus	G84978IZ
MESH_D056507__Paenibacillus	G85380WH
MESH_D056507__Paenibacillus	G86017PY
MESH_D056507__Paenibacillus	G86542FP
MESH_D056507__Paenibacillus	G86709KI
MESH_D056507__Paenibacillus	G86723LO
MESH_D056507__Paenibacillus	G87399QF
MESH_D056507__Paenibacillus	G87685WT
MESH_D056507__Paenibacillus	G87841AX
MESH_D056507__Paenibacillus	G88349NZ
MESH_D056507__Paenibacillus	G88767NN
MESH_D056507__Paenibacillus	G88785AI
MESH_D056507__Paenibacillus	G88901KN
MESH_D056507__Paenibacillus	G88922EN
MESH_D056507__Paenibacillus	G89427FI
MESH_D056507__Paenibacillus	G89731XT
MESH_D056507__Paenibacillus	G89762UA
MESH_D056507__Paenibacillus	G90210ZC
MESH_D056507__Paenibacillus	G90226DX
MESH_D056507__Paenibacillus	G90572UC
MESH_D056507__Paenibacillus	G90584LG
MESH_D056507__Paenibacillus	G91563UQ
MESH_D056507__Paenibacillus	G92082JS
MESH_D056507__Paenibacillus	G92303LJ
MESH_D056507__Paenibacillus	G92543ZD
MESH_D056507__Paenibacillus	G94110MD
MESH_D056507__Paenibacillus	G94283CT
MESH_D056507__Paenibacillus	G94435WU
MESH_D056507__Paenibacillus	G95053GC
MESH_D056507__Paenibacillus	G95107LS
MESH_D056507__Paenibacillus	G95570LA
MESH_D056507__Paenibacillus	G95849GT
MESH_D056507__Paenibacillus	G97219SP
MESH_D056507__Paenibacillus	G97528RB
MESH_D056507__Paenibacillus	G97837BD
MESH_D056507__Paenibacillus	G98196VA
MESH_D056507__Paenibacillus	G98313OR
MESH_D056507__Paenibacillus	G98336KE
MESH_D056507__Paenibacillus	G98891ME
MESH_D056507__Paenibacillus	G98917TP
MESH_D056507__Paenibacillus	G99466VW
MESH_D056507__Paenibacillus	G99723FZ
MESH_D056507__Paenibacillus	G99739TG
MESH_D056507__Paenibacillus	G99915NV
MESH_D056507__Paenibacillus	G99991IU
MESH_D056508__Sleep_Medicine_Specialty	G84647SC
MESH_D056509__Thermoactinomyces	G56125NL
MESH_D056509__Thermoactinomyces	G56448CJ
MESH_D056511__Metallochaperones	G04381AZ
MESH_D056511__Metallochaperones	G08738HO
MESH_D056511__Metallochaperones	G19282BU
MESH_D056511__Metallochaperones	G24867RS
MESH_D056511__Metallochaperones	G35186RY
MESH_D056511__Metallochaperones	G36782MK
MESH_D056511__Metallochaperones	G44266EX
MESH_D056511__Metallochaperones	G46449TJ
MESH_D056511__Metallochaperones	G52401PP
MESH_D056511__Metallochaperones	G57544ON
MESH_D056511__Metallochaperones	G58834YQ
MESH_D056511__Metallochaperones	G59428LH
MESH_D056511__Metallochaperones	G61843VN
MESH_D056511__Metallochaperones	G64318VK
MESH_D056511__Metallochaperones	G64823DD
MESH_D056511__Metallochaperones	G65236EL
MESH_D056511__Metallochaperones	G67820TK
MESH_D056511__Metallochaperones	G67849DJ
MESH_D056511__Metallochaperones	G68241AC
MESH_D056511__Metallochaperones	G83535HI
MESH_D056511__Metallochaperones	G83878UZ
MESH_D056511__Metallochaperones	G88748KA
MESH_D056511__Metallochaperones	G92014AG
MESH_D056545__Group_III_Histone_Deacetylases	G41012KL
MESH_D056546__Lactobacillales	G00024MO
MESH_D056546__Lactobacillales	G00034WH
MESH_D056546__Lactobacillales	G00141ZD
MESH_D056546__Lactobacillales	G00147ZO
MESH_D056546__Lactobacillales	G00152LK
MESH_D056546__Lactobacillales	G00454RW
MESH_D056546__Lactobacillales	G00461ZN
MESH_D056546__Lactobacillales	G00510MX
MESH_D056546__Lactobacillales	G00551GL
MESH_D056546__Lactobacillales	G00667RI
MESH_D056546__Lactobacillales	G00761OX
MESH_D056546__Lactobacillales	G01232PN
MESH_D056546__Lactobacillales	G01356OG
MESH_D056546__Lactobacillales	G02526XF
MESH_D056546__Lactobacillales	G02647AX
MESH_D056546__Lactobacillales	G02682HR
MESH_D056546__Lactobacillales	G02876KU
MESH_D056546__Lactobacillales	G02913GI
MESH_D056546__Lactobacillales	G03065ZA
MESH_D056546__Lactobacillales	G03155KE
MESH_D056546__Lactobacillales	G03330ED
MESH_D056546__Lactobacillales	G03432UC
MESH_D056546__Lactobacillales	G03576OI
MESH_D056546__Lactobacillales	G03637TP
MESH_D056546__Lactobacillales	G03679EO
MESH_D056546__Lactobacillales	G03723SL
MESH_D056546__Lactobacillales	G03861VK
MESH_D056546__Lactobacillales	G03985SG
MESH_D056546__Lactobacillales	G04266YM
MESH_D056546__Lactobacillales	G04314NE
MESH_D056546__Lactobacillales	G04984FA
MESH_D056546__Lactobacillales	G04991CQ
MESH_D056546__Lactobacillales	G05419VC
MESH_D056546__Lactobacillales	G05463IO
MESH_D056546__Lactobacillales	G05675YK
MESH_D056546__Lactobacillales	G05764SL
MESH_D056546__Lactobacillales	G05979DP
MESH_D056546__Lactobacillales	G06087PM
MESH_D056546__Lactobacillales	G06141RV
MESH_D056546__Lactobacillales	G06396BQ
MESH_D056546__Lactobacillales	G06406BI
MESH_D056546__Lactobacillales	G06575UP
MESH_D056546__Lactobacillales	G06837EQ
MESH_D056546__Lactobacillales	G07078BE
MESH_D056546__Lactobacillales	G07133JO
MESH_D056546__Lactobacillales	G07206FY
MESH_D056546__Lactobacillales	G07468HS
MESH_D056546__Lactobacillales	G07533UM
MESH_D056546__Lactobacillales	G07573UB
MESH_D056546__Lactobacillales	G07613EQ
MESH_D056546__Lactobacillales	G07713OX
MESH_D056546__Lactobacillales	G07878XG
MESH_D056546__Lactobacillales	G07884CI
MESH_D056546__Lactobacillales	G08050SF
MESH_D056546__Lactobacillales	G08234DW
MESH_D056546__Lactobacillales	G08620RR
MESH_D056546__Lactobacillales	G08672HQ
MESH_D056546__Lactobacillales	G08841ZJ
MESH_D056546__Lactobacillales	G09035TO
MESH_D056546__Lactobacillales	G09057MT
MESH_D056546__Lactobacillales	G09128XP
MESH_D056546__Lactobacillales	G09161MH
MESH_D056546__Lactobacillales	G09183JD
MESH_D056546__Lactobacillales	G09251OF
MESH_D056546__Lactobacillales	G09383LM
MESH_D056546__Lactobacillales	G09570CN
MESH_D056546__Lactobacillales	G09583ED
MESH_D056546__Lactobacillales	G09610VP
MESH_D056546__Lactobacillales	G09640QH
MESH_D056546__Lactobacillales	G09683SR
MESH_D056546__Lactobacillales	G09687AL
MESH_D056546__Lactobacillales	G09703XH
MESH_D056546__Lactobacillales	G09745MI
MESH_D056546__Lactobacillales	G09843MV
MESH_D056546__Lactobacillales	G09960LX
MESH_D056546__Lactobacillales	G09966BT
MESH_D056546__Lactobacillales	G10197OY
MESH_D056546__Lactobacillales	G10291UY
MESH_D056546__Lactobacillales	G10340BX
MESH_D056546__Lactobacillales	G10400OD
MESH_D056546__Lactobacillales	G10444RV
MESH_D056546__Lactobacillales	G10463RS
MESH_D056546__Lactobacillales	G10479JD
MESH_D056546__Lactobacillales	G10488WF
MESH_D056546__Lactobacillales	G11182SS
MESH_D056546__Lactobacillales	G11466UF
MESH_D056546__Lactobacillales	G11489KD
MESH_D056546__Lactobacillales	G11640MV
MESH_D056546__Lactobacillales	G11713UG
MESH_D056546__Lactobacillales	G11753YI
MESH_D056546__Lactobacillales	G11944BW
MESH_D056546__Lactobacillales	G12008GU
MESH_D056546__Lactobacillales	G12499UL
MESH_D056546__Lactobacillales	G12719IE
MESH_D056546__Lactobacillales	G12765XB
MESH_D056546__Lactobacillales	G12879FP
MESH_D056546__Lactobacillales	G12945UV
MESH_D056546__Lactobacillales	G13108XT
MESH_D056546__Lactobacillales	G13228QB
MESH_D056546__Lactobacillales	G13237DH
MESH_D056546__Lactobacillales	G13253RO
MESH_D056546__Lactobacillales	G13355UB
MESH_D056546__Lactobacillales	G13456TU
MESH_D056546__Lactobacillales	G13572YY
MESH_D056546__Lactobacillales	G13712PA
MESH_D056546__Lactobacillales	G13917GF
MESH_D056546__Lactobacillales	G14622KK
MESH_D056546__Lactobacillales	G14642ZL
MESH_D056546__Lactobacillales	G14768FY
MESH_D056546__Lactobacillales	G14787DY
MESH_D056546__Lactobacillales	G14845UC
MESH_D056546__Lactobacillales	G14969CU
MESH_D056546__Lactobacillales	G15155KJ
MESH_D056546__Lactobacillales	G15193UK
MESH_D056546__Lactobacillales	G15268ZP
MESH_D056546__Lactobacillales	G15491LQ
MESH_D056546__Lactobacillales	G15539PZ
MESH_D056546__Lactobacillales	G15573DW
MESH_D056546__Lactobacillales	G15727EQ
MESH_D056546__Lactobacillales	G15765SG
MESH_D056546__Lactobacillales	G15903ZE
MESH_D056546__Lactobacillales	G16006WL
MESH_D056546__Lactobacillales	G16046ST
MESH_D056546__Lactobacillales	G16302WG
MESH_D056546__Lactobacillales	G16358AN
MESH_D056546__Lactobacillales	G16561MI
MESH_D056546__Lactobacillales	G16580QB
MESH_D056546__Lactobacillales	G16611XN
MESH_D056546__Lactobacillales	G16612YC
MESH_D056546__Lactobacillales	G16642FB
MESH_D056546__Lactobacillales	G16647VS
MESH_D056546__Lactobacillales	G16744RC
MESH_D056546__Lactobacillales	G16884EQ
MESH_D056546__Lactobacillales	G17257EV
MESH_D056546__Lactobacillales	G17369ZN
MESH_D056546__Lactobacillales	G17372IH
MESH_D056546__Lactobacillales	G17706WH
MESH_D056546__Lactobacillales	G17726KV
MESH_D056546__Lactobacillales	G17829HM
MESH_D056546__Lactobacillales	G18711DR
MESH_D056546__Lactobacillales	G19278LV
MESH_D056546__Lactobacillales	G19375IM
MESH_D056546__Lactobacillales	G19376WE
MESH_D056546__Lactobacillales	G19460GX
MESH_D056546__Lactobacillales	G19503WF
MESH_D056546__Lactobacillales	G19655VS
MESH_D056546__Lactobacillales	G19857HY
MESH_D056546__Lactobacillales	G19923KA
MESH_D056546__Lactobacillales	G19934OP
MESH_D056546__Lactobacillales	G19958SR
MESH_D056546__Lactobacillales	G20124XB
MESH_D056546__Lactobacillales	G20326RF
MESH_D056546__Lactobacillales	G20444HE
MESH_D056546__Lactobacillales	G20704OX
MESH_D056546__Lactobacillales	G21033KY
MESH_D056546__Lactobacillales	G21215QP
MESH_D056546__Lactobacillales	G21272DZ
MESH_D056546__Lactobacillales	G21449AJ
MESH_D056546__Lactobacillales	G21485BC
MESH_D056546__Lactobacillales	G21631MS
MESH_D056546__Lactobacillales	G21811RO
MESH_D056546__Lactobacillales	G21816FF
MESH_D056546__Lactobacillales	G21935SJ
MESH_D056546__Lactobacillales	G21937GR
MESH_D056546__Lactobacillales	G22015HT
MESH_D056546__Lactobacillales	G22176ZE
MESH_D056546__Lactobacillales	G22262VS
MESH_D056546__Lactobacillales	G22277CS
MESH_D056546__Lactobacillales	G22394PN
MESH_D056546__Lactobacillales	G22459IV
MESH_D056546__Lactobacillales	G22641WZ
MESH_D056546__Lactobacillales	G22677VD
MESH_D056546__Lactobacillales	G22753XY
MESH_D056546__Lactobacillales	G22754NV
MESH_D056546__Lactobacillales	G23068LG
MESH_D056546__Lactobacillales	G23070ZU
MESH_D056546__Lactobacillales	G23144MK
MESH_D056546__Lactobacillales	G23214KL
MESH_D056546__Lactobacillales	G23268NB
MESH_D056546__Lactobacillales	G23398CJ
MESH_D056546__Lactobacillales	G23483YA
MESH_D056546__Lactobacillales	G23597DX
MESH_D056546__Lactobacillales	G23768QN
MESH_D056546__Lactobacillales	G23866JN
MESH_D056546__Lactobacillales	G23909UE
MESH_D056546__Lactobacillales	G23938EF
MESH_D056546__Lactobacillales	G24281QX
MESH_D056546__Lactobacillales	G24283TV
MESH_D056546__Lactobacillales	G24532SS
MESH_D056546__Lactobacillales	G24736HD
MESH_D056546__Lactobacillales	G25214MO
MESH_D056546__Lactobacillales	G25467IF
MESH_D056546__Lactobacillales	G25651YX
MESH_D056546__Lactobacillales	G25673GQ
MESH_D056546__Lactobacillales	G25909KU
MESH_D056546__Lactobacillales	G25938VQ
MESH_D056546__Lactobacillales	G26039ES
MESH_D056546__Lactobacillales	G26068LI
MESH_D056546__Lactobacillales	G26080VZ
MESH_D056546__Lactobacillales	G26243QE
MESH_D056546__Lactobacillales	G26602MZ
MESH_D056546__Lactobacillales	G26719SL
MESH_D056546__Lactobacillales	G26768BK
MESH_D056546__Lactobacillales	G26885EH
MESH_D056546__Lactobacillales	G26899ZP
MESH_D056546__Lactobacillales	G26954BE
MESH_D056546__Lactobacillales	G27084UM
MESH_D056546__Lactobacillales	G27253QP
MESH_D056546__Lactobacillales	G27588XB
MESH_D056546__Lactobacillales	G27633IW
MESH_D056546__Lactobacillales	G27650KZ
MESH_D056546__Lactobacillales	G27816HE
MESH_D056546__Lactobacillales	G27844BF
MESH_D056546__Lactobacillales	G27854BF
MESH_D056546__Lactobacillales	G28095OP
MESH_D056546__Lactobacillales	G28453AJ
MESH_D056546__Lactobacillales	G28610FC
MESH_D056546__Lactobacillales	G28637OT
MESH_D056546__Lactobacillales	G28801IF
MESH_D056546__Lactobacillales	G28992LR
MESH_D056546__Lactobacillales	G29110AM
MESH_D056546__Lactobacillales	G29147DC
MESH_D056546__Lactobacillales	G29177UO
MESH_D056546__Lactobacillales	G29298GZ
MESH_D056546__Lactobacillales	G29470MA
MESH_D056546__Lactobacillales	G29924NS
MESH_D056546__Lactobacillales	G30216ZQ
MESH_D056546__Lactobacillales	G30352TK
MESH_D056546__Lactobacillales	G30382YM
MESH_D056546__Lactobacillales	G30532XG
MESH_D056546__Lactobacillales	G30727EY
MESH_D056546__Lactobacillales	G31116GS
MESH_D056546__Lactobacillales	G31124EV
MESH_D056546__Lactobacillales	G31193ZU
MESH_D056546__Lactobacillales	G31289BI
MESH_D056546__Lactobacillales	G31323MO
MESH_D056546__Lactobacillales	G31406IR
MESH_D056546__Lactobacillales	G31453AS
MESH_D056546__Lactobacillales	G31740OZ
MESH_D056546__Lactobacillales	G31831UH
MESH_D056546__Lactobacillales	G32113QD
MESH_D056546__Lactobacillales	G32210HR
MESH_D056546__Lactobacillales	G32363KK
MESH_D056546__Lactobacillales	G32556XI
MESH_D056546__Lactobacillales	G32867PR
MESH_D056546__Lactobacillales	G33060FH
MESH_D056546__Lactobacillales	G33695HX
MESH_D056546__Lactobacillales	G33723EK
MESH_D056546__Lactobacillales	G33872QI
MESH_D056546__Lactobacillales	G34000PH
MESH_D056546__Lactobacillales	G34094KX
MESH_D056546__Lactobacillales	G34353GT
MESH_D056546__Lactobacillales	G34367WV
MESH_D056546__Lactobacillales	G34553KY
MESH_D056546__Lactobacillales	G34827IO
MESH_D056546__Lactobacillales	G34926IG
MESH_D056546__Lactobacillales	G35063SV
MESH_D056546__Lactobacillales	G35079FL
MESH_D056546__Lactobacillales	G35389ZR
MESH_D056546__Lactobacillales	G36180TB
MESH_D056546__Lactobacillales	G36267XH
MESH_D056546__Lactobacillales	G36539IR
MESH_D056546__Lactobacillales	G36689RG
MESH_D056546__Lactobacillales	G37078YF
MESH_D056546__Lactobacillales	G37117TJ
MESH_D056546__Lactobacillales	G37197CE
MESH_D056546__Lactobacillales	G37246FP
MESH_D056546__Lactobacillales	G37287HE
MESH_D056546__Lactobacillales	G37552GA
MESH_D056546__Lactobacillales	G37558YS
MESH_D056546__Lactobacillales	G37681WS
MESH_D056546__Lactobacillales	G37918TV
MESH_D056546__Lactobacillales	G38361PX
MESH_D056546__Lactobacillales	G38550TA
MESH_D056546__Lactobacillales	G38655RW
MESH_D056546__Lactobacillales	G39289DE
MESH_D056546__Lactobacillales	G39441NS
MESH_D056546__Lactobacillales	G39686QD
MESH_D056546__Lactobacillales	G39909BA
MESH_D056546__Lactobacillales	G40016IF
MESH_D056546__Lactobacillales	G40132BT
MESH_D056546__Lactobacillales	G40336JD
MESH_D056546__Lactobacillales	G40634PP
MESH_D056546__Lactobacillales	G40804BH
MESH_D056546__Lactobacillales	G40890RC
MESH_D056546__Lactobacillales	G40918FN
MESH_D056546__Lactobacillales	G40953WF
MESH_D056546__Lactobacillales	G40955CS
MESH_D056546__Lactobacillales	G41122XD
MESH_D056546__Lactobacillales	G41158BG
MESH_D056546__Lactobacillales	G41202OE
MESH_D056546__Lactobacillales	G41363UE
MESH_D056546__Lactobacillales	G41498NH
MESH_D056546__Lactobacillales	G41536RV
MESH_D056546__Lactobacillales	G41777JQ
MESH_D056546__Lactobacillales	G41929NM
MESH_D056546__Lactobacillales	G41966ZK
MESH_D056546__Lactobacillales	G42144HJ
MESH_D056546__Lactobacillales	G42254JC
MESH_D056546__Lactobacillales	G42427WM
MESH_D056546__Lactobacillales	G42429RJ
MESH_D056546__Lactobacillales	G43124SR
MESH_D056546__Lactobacillales	G43166PG
MESH_D056546__Lactobacillales	G43214HL
MESH_D056546__Lactobacillales	G43273GF
MESH_D056546__Lactobacillales	G43300WR
MESH_D056546__Lactobacillales	G43421FP
MESH_D056546__Lactobacillales	G43769AW
MESH_D056546__Lactobacillales	G43973NW
MESH_D056546__Lactobacillales	G44183LA
MESH_D056546__Lactobacillales	G44194WL
MESH_D056546__Lactobacillales	G44383GG
MESH_D056546__Lactobacillales	G44612JM
MESH_D056546__Lactobacillales	G44694VM
MESH_D056546__Lactobacillales	G45176BH
MESH_D056546__Lactobacillales	G45307RW
MESH_D056546__Lactobacillales	G45436PX
MESH_D056546__Lactobacillales	G45531YC
MESH_D056546__Lactobacillales	G45557SY
MESH_D056546__Lactobacillales	G45682VD
MESH_D056546__Lactobacillales	G45714QU
MESH_D056546__Lactobacillales	G45889AX
MESH_D056546__Lactobacillales	G46321VK
MESH_D056546__Lactobacillales	G46367IE
MESH_D056546__Lactobacillales	G46906LN
MESH_D056546__Lactobacillales	G47250EA
MESH_D056546__Lactobacillales	G47296EB
MESH_D056546__Lactobacillales	G47333HV
MESH_D056546__Lactobacillales	G47554JD
MESH_D056546__Lactobacillales	G47716FC
MESH_D056546__Lactobacillales	G48133IU
MESH_D056546__Lactobacillales	G48414OO
MESH_D056546__Lactobacillales	G48520ZB
MESH_D056546__Lactobacillales	G48584TZ
MESH_D056546__Lactobacillales	G48802FX
MESH_D056546__Lactobacillales	G48876DT
MESH_D056546__Lactobacillales	G48913GK
MESH_D056546__Lactobacillales	G49659CN
MESH_D056546__Lactobacillales	G49718QE
MESH_D056546__Lactobacillales	G49762ZZ
MESH_D056546__Lactobacillales	G49800ZN
MESH_D056546__Lactobacillales	G50146MH
MESH_D056546__Lactobacillales	G50214IL
MESH_D056546__Lactobacillales	G50487YA
MESH_D056546__Lactobacillales	G50547OP
MESH_D056546__Lactobacillales	G50574GT
MESH_D056546__Lactobacillales	G50624KG
MESH_D056546__Lactobacillales	G50847MW
MESH_D056546__Lactobacillales	G51391PY
MESH_D056546__Lactobacillales	G51785FW
MESH_D056546__Lactobacillales	G52060AP
MESH_D056546__Lactobacillales	G52370OE
MESH_D056546__Lactobacillales	G52505EM
MESH_D056546__Lactobacillales	G52722MF
MESH_D056546__Lactobacillales	G52995QB
MESH_D056546__Lactobacillales	G53072XH
MESH_D056546__Lactobacillales	G53131AX
MESH_D056546__Lactobacillales	G53524FC
MESH_D056546__Lactobacillales	G53526RF
MESH_D056546__Lactobacillales	G53652MS
MESH_D056546__Lactobacillales	G53740ZC
MESH_D056546__Lactobacillales	G53969KM
MESH_D056546__Lactobacillales	G54021WX
MESH_D056546__Lactobacillales	G54253UO
MESH_D056546__Lactobacillales	G54267NT
MESH_D056546__Lactobacillales	G54352RN
MESH_D056546__Lactobacillales	G54369RQ
MESH_D056546__Lactobacillales	G54746NB
MESH_D056546__Lactobacillales	G54780QZ
MESH_D056546__Lactobacillales	G54833IG
MESH_D056546__Lactobacillales	G55051FB
MESH_D056546__Lactobacillales	G55104KB
MESH_D056546__Lactobacillales	G55113PK
MESH_D056546__Lactobacillales	G55302NK
MESH_D056546__Lactobacillales	G55368ZV
MESH_D056546__Lactobacillales	G55531SA
MESH_D056546__Lactobacillales	G55572FB
MESH_D056546__Lactobacillales	G55690TV
MESH_D056546__Lactobacillales	G55699TS
MESH_D056546__Lactobacillales	G56140AE
MESH_D056546__Lactobacillales	G56262LH
MESH_D056546__Lactobacillales	G56372FJ
MESH_D056546__Lactobacillales	G56750YN
MESH_D056546__Lactobacillales	G56767FT
MESH_D056546__Lactobacillales	G57283HH
MESH_D056546__Lactobacillales	G57445UB
MESH_D056546__Lactobacillales	G57490ZT
MESH_D056546__Lactobacillales	G57568DI
MESH_D056546__Lactobacillales	G57733JI
MESH_D056546__Lactobacillales	G57941DG
MESH_D056546__Lactobacillales	G58039QF
MESH_D056546__Lactobacillales	G58042JX
MESH_D056546__Lactobacillales	G58381EM
MESH_D056546__Lactobacillales	G58422AZ
MESH_D056546__Lactobacillales	G58576XD
MESH_D056546__Lactobacillales	G59478IS
MESH_D056546__Lactobacillales	G59485OU
MESH_D056546__Lactobacillales	G59772JA
MESH_D056546__Lactobacillales	G59811ID
MESH_D056546__Lactobacillales	G60474KC
MESH_D056546__Lactobacillales	G60542VB
MESH_D056546__Lactobacillales	G60665DG
MESH_D056546__Lactobacillales	G60672SD
MESH_D056546__Lactobacillales	G61328AC
MESH_D056546__Lactobacillales	G61484OO
MESH_D056546__Lactobacillales	G61776FU
MESH_D056546__Lactobacillales	G61913IW
MESH_D056546__Lactobacillales	G62286DW
MESH_D056546__Lactobacillales	G62288XJ
MESH_D056546__Lactobacillales	G62785KV
MESH_D056546__Lactobacillales	G63012FY
MESH_D056546__Lactobacillales	G63250DI
MESH_D056546__Lactobacillales	G63677TI
MESH_D056546__Lactobacillales	G64259JK
MESH_D056546__Lactobacillales	G64271BN
MESH_D056546__Lactobacillales	G64325VG
MESH_D056546__Lactobacillales	G64359TM
MESH_D056546__Lactobacillales	G64669VJ
MESH_D056546__Lactobacillales	G64714RC
MESH_D056546__Lactobacillales	G64744KA
MESH_D056546__Lactobacillales	G64814RA
MESH_D056546__Lactobacillales	G65124WT
MESH_D056546__Lactobacillales	G65276XQ
MESH_D056546__Lactobacillales	G65639YN
MESH_D056546__Lactobacillales	G66080XQ
MESH_D056546__Lactobacillales	G66213IY
MESH_D056546__Lactobacillales	G66763JM
MESH_D056546__Lactobacillales	G66993KQ
MESH_D056546__Lactobacillales	G66998QI
MESH_D056546__Lactobacillales	G67036DM
MESH_D056546__Lactobacillales	G67274YN
MESH_D056546__Lactobacillales	G67645HZ
MESH_D056546__Lactobacillales	G67988CM
MESH_D056546__Lactobacillales	G68925XJ
MESH_D056546__Lactobacillales	G69014YX
MESH_D056546__Lactobacillales	G69022RN
MESH_D056546__Lactobacillales	G69077YL
MESH_D056546__Lactobacillales	G69265FU
MESH_D056546__Lactobacillales	G69282XM
MESH_D056546__Lactobacillales	G69448NA
MESH_D056546__Lactobacillales	G69591KT
MESH_D056546__Lactobacillales	G69694TU
MESH_D056546__Lactobacillales	G70028TE
MESH_D056546__Lactobacillales	G70065GE
MESH_D056546__Lactobacillales	G70605JD
MESH_D056546__Lactobacillales	G71026AC
MESH_D056546__Lactobacillales	G71082HA
MESH_D056546__Lactobacillales	G71123AM
MESH_D056546__Lactobacillales	G71309QD
MESH_D056546__Lactobacillales	G71462KX
MESH_D056546__Lactobacillales	G71887AR
MESH_D056546__Lactobacillales	G72266UI
MESH_D056546__Lactobacillales	G72582AC
MESH_D056546__Lactobacillales	G72802AC
MESH_D056546__Lactobacillales	G73251IT
MESH_D056546__Lactobacillales	G73288YX
MESH_D056546__Lactobacillales	G73414PZ
MESH_D056546__Lactobacillales	G73691ON
MESH_D056546__Lactobacillales	G73848LG
MESH_D056546__Lactobacillales	G74193AV
MESH_D056546__Lactobacillales	G74498AV
MESH_D056546__Lactobacillales	G75045LQ
MESH_D056546__Lactobacillales	G75057NM
MESH_D056546__Lactobacillales	G75109KU
MESH_D056546__Lactobacillales	G75188JR
MESH_D056546__Lactobacillales	G75242TK
MESH_D056546__Lactobacillales	G75339IA
MESH_D056546__Lactobacillales	G75359EB
MESH_D056546__Lactobacillales	G75985XK
MESH_D056546__Lactobacillales	G76150XM
MESH_D056546__Lactobacillales	G77159KW
MESH_D056546__Lactobacillales	G77366BM
MESH_D056546__Lactobacillales	G77623ZR
MESH_D056546__Lactobacillales	G77671SG
MESH_D056546__Lactobacillales	G77706DA
MESH_D056546__Lactobacillales	G78202UH
MESH_D056546__Lactobacillales	G78320SC
MESH_D056546__Lactobacillales	G78344OG
MESH_D056546__Lactobacillales	G78657ZI
MESH_D056546__Lactobacillales	G79284GZ
MESH_D056546__Lactobacillales	G79392AR
MESH_D056546__Lactobacillales	G79969GX
MESH_D056546__Lactobacillales	G79990EW
MESH_D056546__Lactobacillales	G80467WY
MESH_D056546__Lactobacillales	G80488JI
MESH_D056546__Lactobacillales	G80495XF
MESH_D056546__Lactobacillales	G81045TF
MESH_D056546__Lactobacillales	G81225PP
MESH_D056546__Lactobacillales	G81297HG
MESH_D056546__Lactobacillales	G81485FV
MESH_D056546__Lactobacillales	G81799LK
MESH_D056546__Lactobacillales	G82195ZP
MESH_D056546__Lactobacillales	G82480LZ
MESH_D056546__Lactobacillales	G82535VQ
MESH_D056546__Lactobacillales	G82930SD
MESH_D056546__Lactobacillales	G83217RW
MESH_D056546__Lactobacillales	G83308JB
MESH_D056546__Lactobacillales	G83405OS
MESH_D056546__Lactobacillales	G83422BH
MESH_D056546__Lactobacillales	G83830MF
MESH_D056546__Lactobacillales	G83837EB
MESH_D056546__Lactobacillales	G83915AK
MESH_D056546__Lactobacillales	G84547LV
MESH_D056546__Lactobacillales	G84574HF
MESH_D056546__Lactobacillales	G84759AK
MESH_D056546__Lactobacillales	G85380WH
MESH_D056546__Lactobacillales	G86017PY
MESH_D056546__Lactobacillales	G86542FP
MESH_D056546__Lactobacillales	G86709KI
MESH_D056546__Lactobacillales	G86723LO
MESH_D056546__Lactobacillales	G86746XI
MESH_D056546__Lactobacillales	G86794DX
MESH_D056546__Lactobacillales	G87056IR
MESH_D056546__Lactobacillales	G87685WT
MESH_D056546__Lactobacillales	G87833EN
MESH_D056546__Lactobacillales	G87841AX
MESH_D056546__Lactobacillales	G88349NZ
MESH_D056546__Lactobacillales	G88469SY
MESH_D056546__Lactobacillales	G88785AI
MESH_D056546__Lactobacillales	G88901KN
MESH_D056546__Lactobacillales	G88922EN
MESH_D056546__Lactobacillales	G89427FI
MESH_D056546__Lactobacillales	G89731XT
MESH_D056546__Lactobacillales	G89762UA
MESH_D056546__Lactobacillales	G90226DX
MESH_D056546__Lactobacillales	G90572UC
MESH_D056546__Lactobacillales	G90584LG
MESH_D056546__Lactobacillales	G91174VX
MESH_D056546__Lactobacillales	G91563UQ
MESH_D056546__Lactobacillales	G92082JS
MESH_D056546__Lactobacillales	G92303LJ
MESH_D056546__Lactobacillales	G92306PU
MESH_D056546__Lactobacillales	G92543ZD
MESH_D056546__Lactobacillales	G92851NC
MESH_D056546__Lactobacillales	G93760FW
MESH_D056546__Lactobacillales	G94110MD
MESH_D056546__Lactobacillales	G94435WU
MESH_D056546__Lactobacillales	G95053GC
MESH_D056546__Lactobacillales	G95570LA
MESH_D056546__Lactobacillales	G95748SC
MESH_D056546__Lactobacillales	G95758KX
MESH_D056546__Lactobacillales	G95849GT
MESH_D056546__Lactobacillales	G96419QY
MESH_D056546__Lactobacillales	G96907KO
MESH_D056546__Lactobacillales	G97219SP
MESH_D056546__Lactobacillales	G97222BH
MESH_D056546__Lactobacillales	G97528RB
MESH_D056546__Lactobacillales	G97734LX
MESH_D056546__Lactobacillales	G97837BD
MESH_D056546__Lactobacillales	G98196VA
MESH_D056546__Lactobacillales	G98207VU
MESH_D056546__Lactobacillales	G98313OR
MESH_D056546__Lactobacillales	G98336KE
MESH_D056546__Lactobacillales	G98865UH
MESH_D056546__Lactobacillales	G98891ME
MESH_D056546__Lactobacillales	G98917TP
MESH_D056546__Lactobacillales	G99466VW
MESH_D056546__Lactobacillales	G99723FZ
MESH_D056546__Lactobacillales	G99739TG
MESH_D056546__Lactobacillales	G99783WX
MESH_D056546__Lactobacillales	G99915NV
MESH_D056546__Lactobacillales	G99991IU
MESH_D056547__CA1_Region_Hippocampal	G09441YF
MESH_D056547__CA1_Region_Hippocampal	G09829NK
MESH_D056547__CA1_Region_Hippocampal	G10349OJ
MESH_D056547__CA1_Region_Hippocampal	G46677TE
MESH_D056547__CA1_Region_Hippocampal	G58472VE
MESH_D056547__CA1_Region_Hippocampal	G70714UQ
MESH_D056547__CA1_Region_Hippocampal	G72771HB
MESH_D056547__CA1_Region_Hippocampal	G76983CM
MESH_D056547__CA1_Region_Hippocampal	G78255UI
MESH_D056547__CA1_Region_Hippocampal	G84034JH
MESH_D056547__CA1_Region_Hippocampal	G93727AK
MESH_D056547__CA1_Region_Hippocampal	G98899DA
MESH_D056564__Sirtuin_1	G81315DD
MESH_D056565__Sirtuin_2	G83954EK
MESH_D056565__Sirtuin_2	G95516TE
MESH_D056566__Sirtuin_3	G11491VK
MESH_D056566__Sirtuin_3	G11639QY
MESH_D056566__Sirtuin_3	G23113NN
MESH_D056566__Sirtuin_3	G23474XD
MESH_D056566__Sirtuin_3	G44289EY
MESH_D056566__Sirtuin_3	G57595UE
MESH_D056566__Sirtuin_3	G73994XG
MESH_D056567__Aerococcaceae	G01056RH
MESH_D056567__Aerococcaceae	G02520KY
MESH_D056567__Aerococcaceae	G07776WC
MESH_D056567__Aerococcaceae	G12340JM
MESH_D056567__Aerococcaceae	G12727AT
MESH_D056567__Aerococcaceae	G17034UD
MESH_D056567__Aerococcaceae	G21462HM
MESH_D056567__Aerococcaceae	G24798BT
MESH_D056567__Aerococcaceae	G26754XS
MESH_D056567__Aerococcaceae	G29386CS
MESH_D056567__Aerococcaceae	G36453XQ
MESH_D056567__Aerococcaceae	G37134CP
MESH_D056567__Aerococcaceae	G40397HC
MESH_D056567__Aerococcaceae	G41286JH
MESH_D056567__Aerococcaceae	G42239OO
MESH_D056567__Aerococcaceae	G48809VN
MESH_D056567__Aerococcaceae	G57993RM
MESH_D056567__Aerococcaceae	G68639VP
MESH_D056567__Aerococcaceae	G69440RD
MESH_D056567__Aerococcaceae	G83643ND
MESH_D056567__Aerococcaceae	G86085BW
MESH_D056567__Aerococcaceae	G88028XS
MESH_D056567__Aerococcaceae	G88405AR
MESH_D056567__Aerococcaceae	G91748WP
MESH_D056567__Aerococcaceae	G93984MO
MESH_D056568__Carnobacteriaceae	G00039MO
MESH_D056568__Carnobacteriaceae	G00364XT
MESH_D056568__Carnobacteriaceae	G02065WK
MESH_D056568__Carnobacteriaceae	G02647AX
MESH_D056568__Carnobacteriaceae	G03155KE
MESH_D056568__Carnobacteriaceae	G03576OI
MESH_D056568__Carnobacteriaceae	G04522ZB
MESH_D056568__Carnobacteriaceae	G05212BT
MESH_D056568__Carnobacteriaceae	G05402OC
MESH_D056568__Carnobacteriaceae	G05611DK
MESH_D056568__Carnobacteriaceae	G05625SY
MESH_D056568__Carnobacteriaceae	G06055JA
MESH_D056568__Carnobacteriaceae	G06222RB
MESH_D056568__Carnobacteriaceae	G07532UC
MESH_D056568__Carnobacteriaceae	G08358SM
MESH_D056568__Carnobacteriaceae	G08841ZJ
MESH_D056568__Carnobacteriaceae	G09324ZP
MESH_D056568__Carnobacteriaceae	G10358AV
MESH_D056568__Carnobacteriaceae	G11883YC
MESH_D056568__Carnobacteriaceae	G13477DY
MESH_D056568__Carnobacteriaceae	G14455ZS
MESH_D056568__Carnobacteriaceae	G15609XF
MESH_D056568__Carnobacteriaceae	G16642FB
MESH_D056568__Carnobacteriaceae	G16982II
MESH_D056568__Carnobacteriaceae	G18140EZ
MESH_D056568__Carnobacteriaceae	G18155UL
MESH_D056568__Carnobacteriaceae	G18232WJ
MESH_D056568__Carnobacteriaceae	G18758CN
MESH_D056568__Carnobacteriaceae	G19330HZ
MESH_D056568__Carnobacteriaceae	G19488MF
MESH_D056568__Carnobacteriaceae	G19958SR
MESH_D056568__Carnobacteriaceae	G20054SC
MESH_D056568__Carnobacteriaceae	G20402DC
MESH_D056568__Carnobacteriaceae	G20785DR
MESH_D056568__Carnobacteriaceae	G21065ZN
MESH_D056568__Carnobacteriaceae	G22015HT
MESH_D056568__Carnobacteriaceae	G22623XU
MESH_D056568__Carnobacteriaceae	G23279CK
MESH_D056568__Carnobacteriaceae	G23453YW
MESH_D056568__Carnobacteriaceae	G23973GF
MESH_D056568__Carnobacteriaceae	G25019YE
MESH_D056568__Carnobacteriaceae	G25467IF
MESH_D056568__Carnobacteriaceae	G26243QE
MESH_D056568__Carnobacteriaceae	G26560EX
MESH_D056568__Carnobacteriaceae	G26719SL
MESH_D056568__Carnobacteriaceae	G26840XK
MESH_D056568__Carnobacteriaceae	G27146HN
MESH_D056568__Carnobacteriaceae	G28240ZE
MESH_D056568__Carnobacteriaceae	G28453AJ
MESH_D056568__Carnobacteriaceae	G28992LR
MESH_D056568__Carnobacteriaceae	G31534HC
MESH_D056568__Carnobacteriaceae	G32566HO
MESH_D056568__Carnobacteriaceae	G33755AN
MESH_D056568__Carnobacteriaceae	G34072OC
MESH_D056568__Carnobacteriaceae	G35079FL
MESH_D056568__Carnobacteriaceae	G35518PH
MESH_D056568__Carnobacteriaceae	G35539PS
MESH_D056568__Carnobacteriaceae	G35750OO
MESH_D056568__Carnobacteriaceae	G35918AV
MESH_D056568__Carnobacteriaceae	G36817ME
MESH_D056568__Carnobacteriaceae	G37376EU
MESH_D056568__Carnobacteriaceae	G38361PX
MESH_D056568__Carnobacteriaceae	G38576MD
MESH_D056568__Carnobacteriaceae	G40132BT
MESH_D056568__Carnobacteriaceae	G40572VX
MESH_D056568__Carnobacteriaceae	G41069AV
MESH_D056568__Carnobacteriaceae	G41179WR
MESH_D056568__Carnobacteriaceae	G41722LN
MESH_D056568__Carnobacteriaceae	G42257KE
MESH_D056568__Carnobacteriaceae	G43222GD
MESH_D056568__Carnobacteriaceae	G43434LJ
MESH_D056568__Carnobacteriaceae	G44014UR
MESH_D056568__Carnobacteriaceae	G44045MB
