## Supplementary Tables for "GlycoMeSH: linking glycan structures to biomedical context for systematic enrichment analysis": Supplementary_Table_12.xlsx (part 32 of 33)

### Sheet: mesh_descriptor_all (continued)
Supplemtary Table 12: Glycan Ontology inferred by GlycoMeSH-BERT
MESH_D056568__Carnobacteriaceae	G46053WI
MESH_D056568__Carnobacteriaceae	G46663MN
MESH_D056568__Carnobacteriaceae	G47262CH
MESH_D056568__Carnobacteriaceae	G47466ZF
MESH_D056568__Carnobacteriaceae	G48584TZ
MESH_D056568__Carnobacteriaceae	G50336DT
MESH_D056568__Carnobacteriaceae	G52557ER
MESH_D056568__Carnobacteriaceae	G52896CF
MESH_D056568__Carnobacteriaceae	G55273EV
MESH_D056568__Carnobacteriaceae	G55572FB
MESH_D056568__Carnobacteriaceae	G56009NK
MESH_D056568__Carnobacteriaceae	G56528XC
MESH_D056568__Carnobacteriaceae	G56853CC
MESH_D056568__Carnobacteriaceae	G56908BN
MESH_D056568__Carnobacteriaceae	G57399QL
MESH_D056568__Carnobacteriaceae	G58119KD
MESH_D056568__Carnobacteriaceae	G58162TA
MESH_D056568__Carnobacteriaceae	G58381EM
MESH_D056568__Carnobacteriaceae	G58608DC
MESH_D056568__Carnobacteriaceae	G59248SF
MESH_D056568__Carnobacteriaceae	G60333CO
MESH_D056568__Carnobacteriaceae	G60522FP
MESH_D056568__Carnobacteriaceae	G63611ZF
MESH_D056568__Carnobacteriaceae	G64814RA
MESH_D056568__Carnobacteriaceae	G65586RQ
MESH_D056568__Carnobacteriaceae	G67411TC
MESH_D056568__Carnobacteriaceae	G69077YL
MESH_D056568__Carnobacteriaceae	G69572JY
MESH_D056568__Carnobacteriaceae	G70445JJ
MESH_D056568__Carnobacteriaceae	G70532PW
MESH_D056568__Carnobacteriaceae	G71813BG
MESH_D056568__Carnobacteriaceae	G73466QZ
MESH_D056568__Carnobacteriaceae	G74667MS
MESH_D056568__Carnobacteriaceae	G76150XM
MESH_D056568__Carnobacteriaceae	G76273GP
MESH_D056568__Carnobacteriaceae	G77767GG
MESH_D056568__Carnobacteriaceae	G79392AR
MESH_D056568__Carnobacteriaceae	G79982EE
MESH_D056568__Carnobacteriaceae	G80488JI
MESH_D056568__Carnobacteriaceae	G80523HD
MESH_D056568__Carnobacteriaceae	G80961ME
MESH_D056568__Carnobacteriaceae	G81297HG
MESH_D056568__Carnobacteriaceae	G82075JD
MESH_D056568__Carnobacteriaceae	G82647MF
MESH_D056568__Carnobacteriaceae	G82971XF
MESH_D056568__Carnobacteriaceae	G83402AD
MESH_D056568__Carnobacteriaceae	G86052DX
MESH_D056568__Carnobacteriaceae	G86709KI
MESH_D056568__Carnobacteriaceae	G87715GU
MESH_D056568__Carnobacteriaceae	G88069OY
MESH_D056568__Carnobacteriaceae	G92494SX
MESH_D056568__Carnobacteriaceae	G92697ZU
MESH_D056568__Carnobacteriaceae	G93107YS
MESH_D056568__Carnobacteriaceae	G93532XA
MESH_D056568__Carnobacteriaceae	G94160CX
MESH_D056568__Carnobacteriaceae	G95379LR
MESH_D056568__Carnobacteriaceae	G98660IN
MESH_D056569__Enterococcaceae	G08256ZY
MESH_D056569__Enterococcaceae	G14998AS
MESH_D056569__Enterococcaceae	G46839QJ
MESH_D056569__Enterococcaceae	G53863CC
MESH_D056569__Enterococcaceae	G79082PR
MESH_D056569__Enterococcaceae	G87225SH
MESH_D056569__Enterococcaceae	G91571FD
MESH_D056569__Enterococcaceae	G94252JR
MESH_D056570__Aerococcus	G00932UQ
MESH_D056570__Aerococcus	G01056RH
MESH_D056570__Aerococcus	G02520KY
MESH_D056570__Aerococcus	G05801MA
MESH_D056570__Aerococcus	G07226AQ
MESH_D056570__Aerococcus	G07776WC
MESH_D056570__Aerococcus	G08167FG
MESH_D056570__Aerococcus	G08323YD
MESH_D056570__Aerococcus	G09698FP
MESH_D056570__Aerococcus	G10688VV
MESH_D056570__Aerococcus	G12340JM
MESH_D056570__Aerococcus	G13712PA
MESH_D056570__Aerococcus	G15833VM
MESH_D056570__Aerococcus	G16452PY
MESH_D056570__Aerococcus	G17243NC
MESH_D056570__Aerococcus	G19618VN
MESH_D056570__Aerococcus	G21675EO
MESH_D056570__Aerococcus	G23262LC
MESH_D056570__Aerococcus	G23425OX
MESH_D056570__Aerococcus	G24030QV
MESH_D056570__Aerococcus	G24798BT
MESH_D056570__Aerococcus	G25358ZT
MESH_D056570__Aerococcus	G27920GB
MESH_D056570__Aerococcus	G29386CS
MESH_D056570__Aerococcus	G30524AR
MESH_D056570__Aerococcus	G34061LC
MESH_D056570__Aerococcus	G36453XQ
MESH_D056570__Aerococcus	G36669SS
MESH_D056570__Aerococcus	G37843CX
MESH_D056570__Aerococcus	G39098FX
MESH_D056570__Aerococcus	G40058DE
MESH_D056570__Aerococcus	G41286JH
MESH_D056570__Aerococcus	G41581KJ
MESH_D056570__Aerococcus	G42912TT
MESH_D056570__Aerococcus	G45699QA
MESH_D056570__Aerococcus	G47573PO
MESH_D056570__Aerococcus	G48851YP
MESH_D056570__Aerococcus	G50153XL
MESH_D056570__Aerococcus	G50215WR
MESH_D056570__Aerococcus	G51842SQ
MESH_D056570__Aerococcus	G52665QJ
MESH_D056570__Aerococcus	G52916PO
MESH_D056570__Aerococcus	G56575BH
MESH_D056570__Aerococcus	G56961QY
MESH_D056570__Aerococcus	G57130XG
MESH_D056570__Aerococcus	G57993RM
MESH_D056570__Aerococcus	G59190ZX
MESH_D056570__Aerococcus	G61396YH
MESH_D056570__Aerococcus	G61724IO
MESH_D056570__Aerococcus	G63427CD
MESH_D056570__Aerococcus	G65351EL
MESH_D056570__Aerococcus	G65667PE
MESH_D056570__Aerococcus	G65936RO
MESH_D056570__Aerococcus	G68639VP
MESH_D056570__Aerococcus	G69783ZC
MESH_D056570__Aerococcus	G69863UD
MESH_D056570__Aerococcus	G71234WE
MESH_D056570__Aerococcus	G74130BZ
MESH_D056570__Aerococcus	G76104SB
MESH_D056570__Aerococcus	G81115FG
MESH_D056570__Aerococcus	G82175BQ
MESH_D056570__Aerococcus	G83643ND
MESH_D056570__Aerococcus	G88405AR
MESH_D056570__Aerococcus	G90664PP
MESH_D056570__Aerococcus	G94850KK
MESH_D056570__Aerococcus	G96119TZ
MESH_D056570__Aerococcus	G99264QJ
MESH_D056572__Histone_Deacetylase_Inhibitors	G21675ZL
MESH_D056572__Histone_Deacetylase_Inhibitors	G23799GS
MESH_D056572__Histone_Deacetylase_Inhibitors	G70185OM
MESH_D056572__Histone_Deacetylase_Inhibitors	G81980VO
MESH_D056573__Carnobacterium	G00141ZD
MESH_D056573__Carnobacterium	G00364FC
MESH_D056573__Carnobacterium	G00461ZN
MESH_D056573__Carnobacterium	G00488OE
MESH_D056573__Carnobacterium	G02685WB
MESH_D056573__Carnobacterium	G03065ZA
MESH_D056573__Carnobacterium	G03155KE
MESH_D056573__Carnobacterium	G04004CH
MESH_D056573__Carnobacterium	G04984FA
MESH_D056573__Carnobacterium	G05419VC
MESH_D056573__Carnobacterium	G05463IO
MESH_D056573__Carnobacterium	G05611DK
MESH_D056573__Carnobacterium	G05885FG
MESH_D056573__Carnobacterium	G06055JA
MESH_D056573__Carnobacterium	G06311TB
MESH_D056573__Carnobacterium	G06837EQ
MESH_D056573__Carnobacterium	G07078BE
MESH_D056573__Carnobacterium	G08358SM
MESH_D056573__Carnobacterium	G08672HQ
MESH_D056573__Carnobacterium	G08841ZJ
MESH_D056573__Carnobacterium	G09057MT
MESH_D056573__Carnobacterium	G09383LM
MESH_D056573__Carnobacterium	G09610VP
MESH_D056573__Carnobacterium	G09843MV
MESH_D056573__Carnobacterium	G09954UQ
MESH_D056573__Carnobacterium	G10358AV
MESH_D056573__Carnobacterium	G10476OD
MESH_D056573__Carnobacterium	G10962RY
MESH_D056573__Carnobacterium	G12061IH
MESH_D056573__Carnobacterium	G12403TU
MESH_D056573__Carnobacterium	G12945UV
MESH_D056573__Carnobacterium	G13456TU
MESH_D056573__Carnobacterium	G13712PA
MESH_D056573__Carnobacterium	G13917GF
MESH_D056573__Carnobacterium	G14622KK
MESH_D056573__Carnobacterium	G14720VX
MESH_D056573__Carnobacterium	G14768FY
MESH_D056573__Carnobacterium	G14845UC
MESH_D056573__Carnobacterium	G15080TL
MESH_D056573__Carnobacterium	G15193UK
MESH_D056573__Carnobacterium	G15491LQ
MESH_D056573__Carnobacterium	G16046ST
MESH_D056573__Carnobacterium	G16580QB
MESH_D056573__Carnobacterium	G16642FB
MESH_D056573__Carnobacterium	G16647VS
MESH_D056573__Carnobacterium	G16982II
MESH_D056573__Carnobacterium	G17369ZN
MESH_D056573__Carnobacterium	G17372IH
MESH_D056573__Carnobacterium	G18140EZ
MESH_D056573__Carnobacterium	G18155UL
MESH_D056573__Carnobacterium	G18285WY
MESH_D056573__Carnobacterium	G18345TR
MESH_D056573__Carnobacterium	G18496BL
MESH_D056573__Carnobacterium	G18711DR
MESH_D056573__Carnobacterium	G19330HZ
MESH_D056573__Carnobacterium	G19375IM
MESH_D056573__Carnobacterium	G19488MF
MESH_D056573__Carnobacterium	G19503WF
MESH_D056573__Carnobacterium	G19857HY
MESH_D056573__Carnobacterium	G19958SR
MESH_D056573__Carnobacterium	G20054SC
MESH_D056573__Carnobacterium	G20444HE
MESH_D056573__Carnobacterium	G21033KY
MESH_D056573__Carnobacterium	G21215QP
MESH_D056573__Carnobacterium	G21472MI
MESH_D056573__Carnobacterium	G21937GR
MESH_D056573__Carnobacterium	G22015HT
MESH_D056573__Carnobacterium	G22277CS
MESH_D056573__Carnobacterium	G23070ZU
MESH_D056573__Carnobacterium	G23398CJ
MESH_D056573__Carnobacterium	G23483YA
MESH_D056573__Carnobacterium	G23597DX
MESH_D056573__Carnobacterium	G23768QN
MESH_D056573__Carnobacterium	G23909UE
MESH_D056573__Carnobacterium	G24532SS
MESH_D056573__Carnobacterium	G25019YE
MESH_D056573__Carnobacterium	G25461QP
MESH_D056573__Carnobacterium	G25543RH
MESH_D056573__Carnobacterium	G25909KU
MESH_D056573__Carnobacterium	G26080VZ
MESH_D056573__Carnobacterium	G26243QE
MESH_D056573__Carnobacterium	G26662SM
MESH_D056573__Carnobacterium	G26719SL
MESH_D056573__Carnobacterium	G26840XK
MESH_D056573__Carnobacterium	G26885EH
MESH_D056573__Carnobacterium	G27128LG
MESH_D056573__Carnobacterium	G27253QP
MESH_D056573__Carnobacterium	G27289CV
MESH_D056573__Carnobacterium	G27687DB
MESH_D056573__Carnobacterium	G27814FP
MESH_D056573__Carnobacterium	G28453AJ
MESH_D056573__Carnobacterium	G28992LR
MESH_D056573__Carnobacterium	G29638JA
MESH_D056573__Carnobacterium	G30216ZQ
MESH_D056573__Carnobacterium	G30352TK
MESH_D056573__Carnobacterium	G30779AG
MESH_D056573__Carnobacterium	G30941QB
MESH_D056573__Carnobacterium	G31740OZ
MESH_D056573__Carnobacterium	G32113QD
MESH_D056573__Carnobacterium	G32271NY
MESH_D056573__Carnobacterium	G32834XL
MESH_D056573__Carnobacterium	G33060FH
MESH_D056573__Carnobacterium	G33229OR
MESH_D056573__Carnobacterium	G33487MN
MESH_D056573__Carnobacterium	G33695HX
MESH_D056573__Carnobacterium	G33792ZZ
MESH_D056573__Carnobacterium	G34353GT
MESH_D056573__Carnobacterium	G34659EV
MESH_D056573__Carnobacterium	G35079FL
MESH_D056573__Carnobacterium	G35185GF
MESH_D056573__Carnobacterium	G35389ZR
MESH_D056573__Carnobacterium	G35518PH
MESH_D056573__Carnobacterium	G35539PS
MESH_D056573__Carnobacterium	G35750OO
MESH_D056573__Carnobacterium	G36817ME
MESH_D056573__Carnobacterium	G37078YF
MESH_D056573__Carnobacterium	G37117TJ
MESH_D056573__Carnobacterium	G37197CE
MESH_D056573__Carnobacterium	G37558YS
MESH_D056573__Carnobacterium	G38624YQ
MESH_D056573__Carnobacterium	G39829DB
MESH_D056573__Carnobacterium	G40132BT
MESH_D056573__Carnobacterium	G40572VX
MESH_D056573__Carnobacterium	G40955CS
MESH_D056573__Carnobacterium	G41122XD
MESH_D056573__Carnobacterium	G41149VN
MESH_D056573__Carnobacterium	G41966ZK
MESH_D056573__Carnobacterium	G42144HJ
MESH_D056573__Carnobacterium	G42254JC
MESH_D056573__Carnobacterium	G42257KE
MESH_D056573__Carnobacterium	G42429RJ
MESH_D056573__Carnobacterium	G43273GF
MESH_D056573__Carnobacterium	G44014UR
MESH_D056573__Carnobacterium	G44045MB
MESH_D056573__Carnobacterium	G44071SV
MESH_D056573__Carnobacterium	G44183LA
MESH_D056573__Carnobacterium	G44194WL
MESH_D056573__Carnobacterium	G44223QC
MESH_D056573__Carnobacterium	G44441VQ
MESH_D056573__Carnobacterium	G44494NH
MESH_D056573__Carnobacterium	G44612JM
MESH_D056573__Carnobacterium	G45524QK
MESH_D056573__Carnobacterium	G45623MF
MESH_D056573__Carnobacterium	G45682VD
MESH_D056573__Carnobacterium	G45850CT
MESH_D056573__Carnobacterium	G46288LZ
MESH_D056573__Carnobacterium	G47262CH
MESH_D056573__Carnobacterium	G47330ND
MESH_D056573__Carnobacterium	G48133IU
MESH_D056573__Carnobacterium	G48414OO
MESH_D056573__Carnobacterium	G48483NG
MESH_D056573__Carnobacterium	G48584TZ
MESH_D056573__Carnobacterium	G48913GK
MESH_D056573__Carnobacterium	G48963AT
MESH_D056573__Carnobacterium	G49659CN
MESH_D056573__Carnobacterium	G50574GT
MESH_D056573__Carnobacterium	G50799LC
MESH_D056573__Carnobacterium	G52060AP
MESH_D056573__Carnobacterium	G52342NM
MESH_D056573__Carnobacterium	G52466GN
MESH_D056573__Carnobacterium	G52557ER
MESH_D056573__Carnobacterium	G52814PM
MESH_D056573__Carnobacterium	G53131AX
MESH_D056573__Carnobacterium	G54746NB
MESH_D056573__Carnobacterium	G54833IG
MESH_D056573__Carnobacterium	G54965IF
MESH_D056573__Carnobacterium	G55051FB
MESH_D056573__Carnobacterium	G55368ZV
MESH_D056573__Carnobacterium	G55572FB
MESH_D056573__Carnobacterium	G55690TV
MESH_D056573__Carnobacterium	G56528XC
MESH_D056573__Carnobacterium	G56908BN
MESH_D056573__Carnobacterium	G57629GG
MESH_D056573__Carnobacterium	G57733JI
MESH_D056573__Carnobacterium	G57836QN
MESH_D056573__Carnobacterium	G58039QF
MESH_D056573__Carnobacterium	G58119KD
MESH_D056573__Carnobacterium	G58381EM
MESH_D056573__Carnobacterium	G58698DB
MESH_D056573__Carnobacterium	G60333CO
MESH_D056573__Carnobacterium	G60474KC
MESH_D056573__Carnobacterium	G60542VB
MESH_D056573__Carnobacterium	G61193GL
MESH_D056573__Carnobacterium	G61328AC
MESH_D056573__Carnobacterium	G62785KV
MESH_D056573__Carnobacterium	G64359TM
MESH_D056573__Carnobacterium	G64714RC
MESH_D056573__Carnobacterium	G64814RA
MESH_D056573__Carnobacterium	G65070VQ
MESH_D056573__Carnobacterium	G66146SN
MESH_D056573__Carnobacterium	G68014GD
MESH_D056573__Carnobacterium	G69014YX
MESH_D056573__Carnobacterium	G69022RN
MESH_D056573__Carnobacterium	G69077YL
MESH_D056573__Carnobacterium	G69282XM
MESH_D056573__Carnobacterium	G70215IM
MESH_D056573__Carnobacterium	G70445JJ
MESH_D056573__Carnobacterium	G71462KX
MESH_D056573__Carnobacterium	G72520DE
MESH_D056573__Carnobacterium	G72582AC
MESH_D056573__Carnobacterium	G73288YX
MESH_D056573__Carnobacterium	G73466QZ
MESH_D056573__Carnobacterium	G75045LQ
MESH_D056573__Carnobacterium	G75098RR
MESH_D056573__Carnobacterium	G75188JR
MESH_D056573__Carnobacterium	G75339IA
MESH_D056573__Carnobacterium	G77609QF
MESH_D056573__Carnobacterium	G77706DA
MESH_D056573__Carnobacterium	G78320SC
MESH_D056573__Carnobacterium	G79112MY
MESH_D056573__Carnobacterium	G79392AR
MESH_D056573__Carnobacterium	G79982EE
MESH_D056573__Carnobacterium	G80488JI
MESH_D056573__Carnobacterium	G80495XF
MESH_D056573__Carnobacterium	G80523HD
MESH_D056573__Carnobacterium	G80992WV
MESH_D056573__Carnobacterium	G81045TF
MESH_D056573__Carnobacterium	G81297HG
MESH_D056573__Carnobacterium	G81485FV
MESH_D056573__Carnobacterium	G82075JD
MESH_D056573__Carnobacterium	G82535VQ
MESH_D056573__Carnobacterium	G83209GQ
MESH_D056573__Carnobacterium	G83308JB
MESH_D056573__Carnobacterium	G83830MF
MESH_D056573__Carnobacterium	G83915UP
MESH_D056573__Carnobacterium	G84268UV
MESH_D056573__Carnobacterium	G85380WH
MESH_D056573__Carnobacterium	G86017PY
MESH_D056573__Carnobacterium	G86052DX
MESH_D056573__Carnobacterium	G86542FP
MESH_D056573__Carnobacterium	G86709KI
MESH_D056573__Carnobacterium	G87685WT
MESH_D056573__Carnobacterium	G87701TN
MESH_D056573__Carnobacterium	G87715GU
MESH_D056573__Carnobacterium	G87833EN
MESH_D056573__Carnobacterium	G89200IP
MESH_D056573__Carnobacterium	G89427FI
MESH_D056573__Carnobacterium	G89459KY
MESH_D056573__Carnobacterium	G89731XT
MESH_D056573__Carnobacterium	G90226DX
MESH_D056573__Carnobacterium	G90255XH
MESH_D056573__Carnobacterium	G90572UC
MESH_D056573__Carnobacterium	G90584LG
MESH_D056573__Carnobacterium	G92082JS
MESH_D056573__Carnobacterium	G92405DL
MESH_D056573__Carnobacterium	G93532XA
MESH_D056573__Carnobacterium	G93905VN
MESH_D056573__Carnobacterium	G94160CX
MESH_D056573__Carnobacterium	G94851QG
MESH_D056573__Carnobacterium	G94946WE
MESH_D056573__Carnobacterium	G95053GC
MESH_D056573__Carnobacterium	G95379LR
MESH_D056573__Carnobacterium	G95748SC
MESH_D056573__Carnobacterium	G95758KX
MESH_D056573__Carnobacterium	G96419QY
MESH_D056573__Carnobacterium	G97134KU
MESH_D056573__Carnobacterium	G97222BH
MESH_D056573__Carnobacterium	G97528RB
MESH_D056573__Carnobacterium	G98196VA
MESH_D056573__Carnobacterium	G98891ME
MESH_D056573__Carnobacterium	G98917TP
MESH_D056573__Carnobacterium	G99861WM
MESH_D056573__Carnobacterium	G99991IU
MESH_D056584__Leuconostocaceae	G00925PQ
MESH_D056584__Leuconostocaceae	G01650PH
MESH_D056584__Leuconostocaceae	G01958WI
MESH_D056584__Leuconostocaceae	G02029PW
MESH_D056584__Leuconostocaceae	G03919ED
MESH_D056584__Leuconostocaceae	G05561CF
MESH_D056584__Leuconostocaceae	G06210XB
MESH_D056584__Leuconostocaceae	G08340FW
MESH_D056584__Leuconostocaceae	G08907YK
MESH_D056584__Leuconostocaceae	G09391SV
MESH_D056584__Leuconostocaceae	G10789DJ
MESH_D056584__Leuconostocaceae	G10791ES
MESH_D056584__Leuconostocaceae	G11282GU
MESH_D056584__Leuconostocaceae	G11554VY
MESH_D056584__Leuconostocaceae	G11678II
MESH_D056584__Leuconostocaceae	G12237CZ
MESH_D056584__Leuconostocaceae	G13181ZZ
MESH_D056584__Leuconostocaceae	G14678MF
MESH_D056584__Leuconostocaceae	G14998AS
MESH_D056584__Leuconostocaceae	G15209MJ
MESH_D056584__Leuconostocaceae	G18687CN
MESH_D056584__Leuconostocaceae	G19371IK
MESH_D056584__Leuconostocaceae	G19412OU
MESH_D056584__Leuconostocaceae	G21320TF
MESH_D056584__Leuconostocaceae	G22478ZB
MESH_D056584__Leuconostocaceae	G22929VF
MESH_D056584__Leuconostocaceae	G23180PS
MESH_D056584__Leuconostocaceae	G23573AG
MESH_D056584__Leuconostocaceae	G24183XZ
MESH_D056584__Leuconostocaceae	G25409XH
MESH_D056584__Leuconostocaceae	G26027YT
MESH_D056584__Leuconostocaceae	G26295XE
MESH_D056584__Leuconostocaceae	G27780SA
MESH_D056584__Leuconostocaceae	G28477UY
MESH_D056584__Leuconostocaceae	G32473MI
MESH_D056584__Leuconostocaceae	G33170MV
MESH_D056584__Leuconostocaceae	G33680RS
MESH_D056584__Leuconostocaceae	G36465KH
MESH_D056584__Leuconostocaceae	G36854DS
MESH_D056584__Leuconostocaceae	G37036SF
MESH_D056584__Leuconostocaceae	G37624EU
MESH_D056584__Leuconostocaceae	G40464VV
MESH_D056584__Leuconostocaceae	G41850AE
MESH_D056584__Leuconostocaceae	G43861WJ
MESH_D056584__Leuconostocaceae	G45490BM
MESH_D056584__Leuconostocaceae	G47163SC
MESH_D056584__Leuconostocaceae	G48203EZ
MESH_D056584__Leuconostocaceae	G49859TR
MESH_D056584__Leuconostocaceae	G49997DC
MESH_D056584__Leuconostocaceae	G50489JY
MESH_D056584__Leuconostocaceae	G51904VW
MESH_D056584__Leuconostocaceae	G52042KI
MESH_D056584__Leuconostocaceae	G54021WX
MESH_D056584__Leuconostocaceae	G54379AB
MESH_D056584__Leuconostocaceae	G56908BN
MESH_D056584__Leuconostocaceae	G57449OF
MESH_D056584__Leuconostocaceae	G57824KO
MESH_D056584__Leuconostocaceae	G58008FV
MESH_D056584__Leuconostocaceae	G58576XD
MESH_D056584__Leuconostocaceae	G60281CE
MESH_D056584__Leuconostocaceae	G61416CS
MESH_D056584__Leuconostocaceae	G61657EE
MESH_D056584__Leuconostocaceae	G61782PB
MESH_D056584__Leuconostocaceae	G62826CL
MESH_D056584__Leuconostocaceae	G63992GH
MESH_D056584__Leuconostocaceae	G64968QT
MESH_D056584__Leuconostocaceae	G66221NA
MESH_D056584__Leuconostocaceae	G66473DQ
MESH_D056584__Leuconostocaceae	G68080UR
MESH_D056584__Leuconostocaceae	G68249NJ
MESH_D056584__Leuconostocaceae	G71614BZ
MESH_D056584__Leuconostocaceae	G74624JM
MESH_D056584__Leuconostocaceae	G75760DC
MESH_D056584__Leuconostocaceae	G78126VH
MESH_D056584__Leuconostocaceae	G78255UI
MESH_D056584__Leuconostocaceae	G79613WL
MESH_D056584__Leuconostocaceae	G80355WT
MESH_D056584__Leuconostocaceae	G81272FU
MESH_D056584__Leuconostocaceae	G82793FY
MESH_D056584__Leuconostocaceae	G83916HL
MESH_D056584__Leuconostocaceae	G84645WY
MESH_D056584__Leuconostocaceae	G86541PE
MESH_D056584__Leuconostocaceae	G87056IR
MESH_D056584__Leuconostocaceae	G88875CC
MESH_D056584__Leuconostocaceae	G93060RI
MESH_D056584__Leuconostocaceae	G95098GZ
MESH_D056584__Leuconostocaceae	G96370EB
MESH_D056584__Leuconostocaceae	G96557TJ
MESH_D056584__Leuconostocaceae	G98660IN
MESH_D056584__Leuconostocaceae	G98994FU
MESH_D056584__Leuconostocaceae	G99196JZ
MESH_D056584__Leuconostocaceae	G99603GB
MESH_D056585__Oenococcus	G00925PQ
MESH_D056585__Oenococcus	G08340FW
MESH_D056585__Oenococcus	G11282GU
MESH_D056585__Oenococcus	G19412OU
MESH_D056585__Oenococcus	G25409XH
MESH_D056585__Oenococcus	G26295XE
MESH_D056585__Oenococcus	G57449OF
MESH_D056585__Oenococcus	G96370EB
MESH_D056624__Apexification	G09722DK
MESH_D056624__Apexification	G54798WJ
MESH_D056624__Apexification	G65672WF
MESH_D056624__Apexification	G90565QD
MESH_D056625__Endosperm	G06581HO
MESH_D056625__Endosperm	G33704KG
MESH_D056625__Endosperm	G76075NA
MESH_D056625__Endosperm	G94531TP
MESH_D056626__Inflorescence	G09112SH
MESH_D056626__Inflorescence	G21766WY
MESH_D056626__Inflorescence	G57641IF
MESH_D056626__Inflorescence	G58239DH
MESH_D056626__Inflorescence	G64290MB
MESH_D056626__Inflorescence	G79890BQ
MESH_D056627__Peritoneal_Fibrosis	G00035MO
MESH_D056627__Peritoneal_Fibrosis	G03200OR
MESH_D056627__Peritoneal_Fibrosis	G07869UA
MESH_D056627__Peritoneal_Fibrosis	G11647UD
MESH_D056627__Peritoneal_Fibrosis	G14380OJ
MESH_D056627__Peritoneal_Fibrosis	G21412CQ
MESH_D056627__Peritoneal_Fibrosis	G32426JY
MESH_D056627__Peritoneal_Fibrosis	G40834NS
MESH_D056627__Peritoneal_Fibrosis	G41441JX
MESH_D056627__Peritoneal_Fibrosis	G59686AK
MESH_D056627__Peritoneal_Fibrosis	G64904FE
MESH_D056627__Peritoneal_Fibrosis	G90575VK
MESH_D056627__Peritoneal_Fibrosis	G93597FN
MESH_D056629__Dicistroviridae	G31886NL
MESH_D056629__Dicistroviridae	G40894EI
MESH_D056629__Dicistroviridae	G44266EX
MESH_D056629__Dicistroviridae	G73474XW
MESH_D056630__Beekeeping	G00925PQ
MESH_D056630__Beekeeping	G02029PW
MESH_D056630__Beekeeping	G08340FW
MESH_D056630__Beekeeping	G08907YK
MESH_D056630__Beekeeping	G11282GU
MESH_D056630__Beekeeping	G13181ZZ
MESH_D056630__Beekeeping	G14678MF
MESH_D056630__Beekeeping	G18687CN
MESH_D056630__Beekeeping	G19412OU
MESH_D056630__Beekeeping	G25426CZ
MESH_D056630__Beekeeping	G26295XE
MESH_D056630__Beekeeping	G28469RX
MESH_D056630__Beekeeping	G33575JR
MESH_D056630__Beekeeping	G37036SF
MESH_D056630__Beekeeping	G43861WJ
MESH_D056630__Beekeeping	G50489JY
MESH_D056630__Beekeeping	G51412RR
MESH_D056630__Beekeeping	G57449OF
MESH_D056630__Beekeeping	G57824KO
MESH_D056630__Beekeeping	G62684SI
MESH_D056630__Beekeeping	G63200QJ
MESH_D056630__Beekeeping	G66473DQ
MESH_D056630__Beekeeping	G68461PT
MESH_D056630__Beekeeping	G69533CO
MESH_D056630__Beekeeping	G78255UI
MESH_D056630__Beekeeping	G80355WT
MESH_D056630__Beekeeping	G91607IU
MESH_D056630__Beekeeping	G95540YS
MESH_D056630__Beekeeping	G96370EB
MESH_D056630__Beekeeping	G96557TJ
MESH_D056630__Beekeeping	G98899DA
MESH_D056631__Colony_Collapse	G00030SF
MESH_D056631__Colony_Collapse	G00090SL
MESH_D056631__Colony_Collapse	G00225DC
MESH_D056631__Colony_Collapse	G00917IM
MESH_D056631__Colony_Collapse	G01357IU
MESH_D056631__Colony_Collapse	G01656VH
MESH_D056631__Colony_Collapse	G02072LK
MESH_D056631__Colony_Collapse	G02349HM
MESH_D056631__Colony_Collapse	G02700LG
MESH_D056631__Colony_Collapse	G03782XL
MESH_D056631__Colony_Collapse	G04160DI
MESH_D056631__Colony_Collapse	G04181QL
MESH_D056631__Colony_Collapse	G04510MY
MESH_D056631__Colony_Collapse	G05022JP
MESH_D056631__Colony_Collapse	G05297UU
MESH_D056631__Colony_Collapse	G05619EL
MESH_D056631__Colony_Collapse	G05865NV
MESH_D056631__Colony_Collapse	G06094VH
MESH_D056631__Colony_Collapse	G06169WK
MESH_D056631__Colony_Collapse	G06386LP
MESH_D056631__Colony_Collapse	G07059FD
MESH_D056631__Colony_Collapse	G07492FS
MESH_D056631__Colony_Collapse	G07569HG
MESH_D056631__Colony_Collapse	G08256ZY
MESH_D056631__Colony_Collapse	G08533NG
MESH_D056631__Colony_Collapse	G08631JB
MESH_D056631__Colony_Collapse	G08926IP
MESH_D056631__Colony_Collapse	G09141DK
MESH_D056631__Colony_Collapse	G09229GU
MESH_D056631__Colony_Collapse	G09507TI
MESH_D056631__Colony_Collapse	G09630SJ
MESH_D056631__Colony_Collapse	G09749GD
MESH_D056631__Colony_Collapse	G09859GS
MESH_D056631__Colony_Collapse	G10452FC
MESH_D056631__Colony_Collapse	G11411VI
MESH_D056631__Colony_Collapse	G11684IZ
MESH_D056631__Colony_Collapse	G12213TI
MESH_D056631__Colony_Collapse	G12537VI
MESH_D056631__Colony_Collapse	G12565PF
MESH_D056631__Colony_Collapse	G12878WE
MESH_D056631__Colony_Collapse	G12973IB
MESH_D056631__Colony_Collapse	G13085EC
MESH_D056631__Colony_Collapse	G13452PL
MESH_D056631__Colony_Collapse	G13676YW
MESH_D056631__Colony_Collapse	G13922ZQ
MESH_D056631__Colony_Collapse	G14732TO
MESH_D056631__Colony_Collapse	G15054RW
MESH_D056631__Colony_Collapse	G15314EL
MESH_D056631__Colony_Collapse	G16708YX
MESH_D056631__Colony_Collapse	G16786YI
MESH_D056631__Colony_Collapse	G16870CD
MESH_D056631__Colony_Collapse	G17319QJ
MESH_D056631__Colony_Collapse	G17470DT
MESH_D056631__Colony_Collapse	G18684WQ
MESH_D056631__Colony_Collapse	G18751BE
MESH_D056631__Colony_Collapse	G19027SD
MESH_D056631__Colony_Collapse	G23320BW
MESH_D056631__Colony_Collapse	G24690SF
MESH_D056631__Colony_Collapse	G24883RU
MESH_D056631__Colony_Collapse	G25861OG
MESH_D056631__Colony_Collapse	G26288EM
MESH_D056631__Colony_Collapse	G26425MP
MESH_D056631__Colony_Collapse	G26819MH
MESH_D056631__Colony_Collapse	G26993PZ
MESH_D056631__Colony_Collapse	G27224CC
MESH_D056631__Colony_Collapse	G27306QW
MESH_D056631__Colony_Collapse	G27608TY
MESH_D056631__Colony_Collapse	G27617AX
MESH_D056631__Colony_Collapse	G27717PG
MESH_D056631__Colony_Collapse	G27824IV
MESH_D056631__Colony_Collapse	G28083CC
MESH_D056631__Colony_Collapse	G28405NV
MESH_D056631__Colony_Collapse	G29147DC
MESH_D056631__Colony_Collapse	G29911XO
MESH_D056631__Colony_Collapse	G30011UP
MESH_D056631__Colony_Collapse	G30990TH
MESH_D056631__Colony_Collapse	G31404TK
MESH_D056631__Colony_Collapse	G31637EV
MESH_D056631__Colony_Collapse	G32517OV
MESH_D056631__Colony_Collapse	G32955IX
MESH_D056631__Colony_Collapse	G33202JT
MESH_D056631__Colony_Collapse	G33204JZ
MESH_D056631__Colony_Collapse	G34301GQ
MESH_D056631__Colony_Collapse	G34659EV
MESH_D056631__Colony_Collapse	G34687NA
MESH_D056631__Colony_Collapse	G34823BS
MESH_D056631__Colony_Collapse	G35539PS
MESH_D056631__Colony_Collapse	G35633EP
MESH_D056631__Colony_Collapse	G35833WE
MESH_D056631__Colony_Collapse	G36354NP
MESH_D056631__Colony_Collapse	G36463OM
MESH_D056631__Colony_Collapse	G36490KX
MESH_D056631__Colony_Collapse	G36499NT
MESH_D056631__Colony_Collapse	G37338ID
MESH_D056631__Colony_Collapse	G38207VQ
MESH_D056631__Colony_Collapse	G38576MD
MESH_D056631__Colony_Collapse	G38890XJ
MESH_D056631__Colony_Collapse	G39277TV
MESH_D056631__Colony_Collapse	G39562US
MESH_D056631__Colony_Collapse	G39660IA
MESH_D056631__Colony_Collapse	G41037VS
MESH_D056631__Colony_Collapse	G41445DP
MESH_D056631__Colony_Collapse	G43127LX
MESH_D056631__Colony_Collapse	G44014UR
MESH_D056631__Colony_Collapse	G44359GY
MESH_D056631__Colony_Collapse	G44689NW
MESH_D056631__Colony_Collapse	G45505EQ
MESH_D056631__Colony_Collapse	G45677DF
MESH_D056631__Colony_Collapse	G46157XM
MESH_D056631__Colony_Collapse	G46839QJ
MESH_D056631__Colony_Collapse	G47210BR
MESH_D056631__Colony_Collapse	G47635PB
MESH_D056631__Colony_Collapse	G48156QU
MESH_D056631__Colony_Collapse	G48219GC
MESH_D056631__Colony_Collapse	G48521NE
MESH_D056631__Colony_Collapse	G49262IW
MESH_D056631__Colony_Collapse	G49826EU
MESH_D056631__Colony_Collapse	G49873IK
MESH_D056631__Colony_Collapse	G50011VS
MESH_D056631__Colony_Collapse	G50036ZG
MESH_D056631__Colony_Collapse	G50101XU
MESH_D056631__Colony_Collapse	G50859CR
MESH_D056631__Colony_Collapse	G51004AF
MESH_D056631__Colony_Collapse	G51797QZ
MESH_D056631__Colony_Collapse	G52630DH
MESH_D056631__Colony_Collapse	G54087MP
MESH_D056631__Colony_Collapse	G54719BO
MESH_D056631__Colony_Collapse	G55417FD
MESH_D056631__Colony_Collapse	G55792AU
MESH_D056631__Colony_Collapse	G55801YT
MESH_D056631__Colony_Collapse	G56394QM
MESH_D056631__Colony_Collapse	G57181WA
MESH_D056631__Colony_Collapse	G57436AR
MESH_D056631__Colony_Collapse	G57858IF
MESH_D056631__Colony_Collapse	G58008FV
MESH_D056631__Colony_Collapse	G58959BY
MESH_D056631__Colony_Collapse	G59240WA
MESH_D056631__Colony_Collapse	G59768EJ
MESH_D056631__Colony_Collapse	G60098BY
MESH_D056631__Colony_Collapse	G61429CU
MESH_D056631__Colony_Collapse	G61485JO
MESH_D056631__Colony_Collapse	G62433MP
MESH_D056631__Colony_Collapse	G63072CF
MESH_D056631__Colony_Collapse	G63188UG
MESH_D056631__Colony_Collapse	G63792JF
MESH_D056631__Colony_Collapse	G63993FI
MESH_D056631__Colony_Collapse	G64609RK
MESH_D056631__Colony_Collapse	G64963HC
MESH_D056631__Colony_Collapse	G65860IT
MESH_D056631__Colony_Collapse	G66158DX
MESH_D056631__Colony_Collapse	G66300DL
MESH_D056631__Colony_Collapse	G66683WR
MESH_D056631__Colony_Collapse	G66838OY
MESH_D056631__Colony_Collapse	G66942EU
MESH_D056631__Colony_Collapse	G66975KF
MESH_D056631__Colony_Collapse	G67261TV
MESH_D056631__Colony_Collapse	G67299DA
MESH_D056631__Colony_Collapse	G68327AA
MESH_D056631__Colony_Collapse	G68489YV
MESH_D056631__Colony_Collapse	G68614GZ
MESH_D056631__Colony_Collapse	G69030ZC
MESH_D056631__Colony_Collapse	G70081AF
MESH_D056631__Colony_Collapse	G70197EV
MESH_D056631__Colony_Collapse	G70536RP
MESH_D056631__Colony_Collapse	G70751VA
MESH_D056631__Colony_Collapse	G71722OA
MESH_D056631__Colony_Collapse	G73527VB
MESH_D056631__Colony_Collapse	G73839MQ
MESH_D056631__Colony_Collapse	G74677SA
MESH_D056631__Colony_Collapse	G75098RR
MESH_D056631__Colony_Collapse	G75666ST
MESH_D056631__Colony_Collapse	G75760DC
MESH_D056631__Colony_Collapse	G77451XV
MESH_D056631__Colony_Collapse	G77477HF
MESH_D056631__Colony_Collapse	G77833TJ
MESH_D056631__Colony_Collapse	G78082BD
MESH_D056631__Colony_Collapse	G79082PR
MESH_D056631__Colony_Collapse	G79896GR
MESH_D056631__Colony_Collapse	G80899FJ
MESH_D056631__Colony_Collapse	G81398SP
MESH_D056631__Colony_Collapse	G81492DM
MESH_D056631__Colony_Collapse	G81725CJ
MESH_D056631__Colony_Collapse	G82314XU
MESH_D056631__Colony_Collapse	G82331QL
MESH_D056631__Colony_Collapse	G82436MB
MESH_D056631__Colony_Collapse	G82453ZG
MESH_D056631__Colony_Collapse	G82582YH
MESH_D056631__Colony_Collapse	G82689RL
MESH_D056631__Colony_Collapse	G82981QF
MESH_D056631__Colony_Collapse	G84256KX
MESH_D056631__Colony_Collapse	G84928VS
MESH_D056631__Colony_Collapse	G86922AX
MESH_D056631__Colony_Collapse	G87225SH
MESH_D056631__Colony_Collapse	G87805VP
MESH_D056631__Colony_Collapse	G88218GP
MESH_D056631__Colony_Collapse	G89003PP
MESH_D056631__Colony_Collapse	G89455DM
MESH_D056631__Colony_Collapse	G90536LP
MESH_D056631__Colony_Collapse	G90936KG
MESH_D056631__Colony_Collapse	G91912PC
MESH_D056631__Colony_Collapse	G92694DA
MESH_D056631__Colony_Collapse	G92890KE
MESH_D056631__Colony_Collapse	G93596LB
MESH_D056631__Colony_Collapse	G94691KR
MESH_D056631__Colony_Collapse	G94713QU
MESH_D056631__Colony_Collapse	G94993SP
MESH_D056631__Colony_Collapse	G95379LR
MESH_D056631__Colony_Collapse	G95570FG
MESH_D056631__Colony_Collapse	G96121VB
MESH_D056631__Colony_Collapse	G98010HC
MESH_D056631__Colony_Collapse	G98549TA
MESH_D056631__Colony_Collapse	G99317XX
MESH_D056646__Cathepsin_F	G30164DH
MESH_D056646__Cathepsin_F	G33721TL
MESH_D056646__Cathepsin_F	G34771DU
MESH_D056646__Cathepsin_F	G44843VG
MESH_D056646__Cathepsin_F	G54501ZP
MESH_D056646__Cathepsin_F	G76633BC
MESH_D056646__Cathepsin_F	G81315DD
MESH_D056646__Cathepsin_F	G95813LC
MESH_D056648__Anti_Neutrophil_Cytoplasmic_Antibody_Associated_Vasculitis	G04854NQ
MESH_D056648__Anti_Neutrophil_Cytoplasmic_Antibody_Associated_Vasculitis	G42666HT
MESH_D056648__Anti_Neutrophil_Cytoplasmic_Antibody_Associated_Vasculitis	G47362BJ
MESH_D056648__Anti_Neutrophil_Cytoplasmic_Antibody_Associated_Vasculitis	G62182OO
MESH_D056648__Anti_Neutrophil_Cytoplasmic_Antibody_Associated_Vasculitis	G81874LD
MESH_D056649__Cathepsin_G	G15407YE
MESH_D056649__Cathepsin_G	G21290RB
MESH_D056649__Cathepsin_G	G32152BH
MESH_D056649__Cathepsin_G	G34771DU
MESH_D056649__Cathepsin_G	G42666HT
MESH_D056649__Cathepsin_G	G44843VG
MESH_D056649__Cathepsin_G	G52322TF
MESH_D056649__Cathepsin_G	G81315DD
MESH_D056649__Cathepsin_G	G86273CV
MESH_D056649__Cathepsin_G	G95813LC
MESH_D056650__Vulvodynia	G19041LA
MESH_D056650__Vulvodynia	G30352TK
MESH_D056650__Vulvodynia	G41536RV
MESH_D056651__CA2_Region_Hippocampal	G01767JJ
MESH_D056651__CA2_Region_Hippocampal	G03750RD
MESH_D056651__CA2_Region_Hippocampal	G31432OQ
MESH_D056651__CA2_Region_Hippocampal	G35448LP
MESH_D056651__CA2_Region_Hippocampal	G50186QS
MESH_D056651__CA2_Region_Hippocampal	G67447FX
MESH_D056651__CA2_Region_Hippocampal	G72506RN
MESH_D056651__CA2_Region_Hippocampal	G99242KL
MESH_D056654__CA3_Region_Hippocampal	G02657AK
MESH_D056654__CA3_Region_Hippocampal	G03443JC
MESH_D056654__CA3_Region_Hippocampal	G37184KW
MESH_D056654__CA3_Region_Hippocampal	G41876BL
MESH_D056654__CA3_Region_Hippocampal	G46677TE
MESH_D056654__CA3_Region_Hippocampal	G52191YP
MESH_D056654__CA3_Region_Hippocampal	G54406UD
MESH_D056654__CA3_Region_Hippocampal	G62256FJ
MESH_D056654__CA3_Region_Hippocampal	G66126LG
MESH_D056654__CA3_Region_Hippocampal	G79654BB
MESH_D056654__CA3_Region_Hippocampal	G99242KL
MESH_D056655__Cathepsin_H	G02000GW
MESH_D056655__Cathepsin_H	G03430XA
MESH_D056655__Cathepsin_H	G03652XH
MESH_D056655__Cathepsin_H	G07860ZO
MESH_D056655__Cathepsin_H	G08771DC
MESH_D056655__Cathepsin_H	G09724ZC
MESH_D056655__Cathepsin_H	G15407YE
MESH_D056655__Cathepsin_H	G18638YB
MESH_D056655__Cathepsin_H	G19158MO
MESH_D056655__Cathepsin_H	G22573RC
MESH_D056655__Cathepsin_H	G22768VO
MESH_D056655__Cathepsin_H	G28438DM
MESH_D056655__Cathepsin_H	G30164DH
MESH_D056655__Cathepsin_H	G33721TL
MESH_D056655__Cathepsin_H	G34771DU
MESH_D056655__Cathepsin_H	G41765YL
MESH_D056655__Cathepsin_H	G42466VF
MESH_D056655__Cathepsin_H	G42666HT
MESH_D056655__Cathepsin_H	G44843VG
MESH_D056655__Cathepsin_H	G57658LA
MESH_D056655__Cathepsin_H	G71897AZ
MESH_D056655__Cathepsin_H	G73089AB
MESH_D056655__Cathepsin_H	G75436UI
MESH_D056655__Cathepsin_H	G78750JU
MESH_D056655__Cathepsin_H	G81315DD
MESH_D056655__Cathepsin_H	G83878UZ
MESH_D056655__Cathepsin_H	G84676UY
MESH_D056655__Cathepsin_H	G86273CV
MESH_D056655__Cathepsin_H	G88396AL
MESH_D056655__Cathepsin_H	G95813LC
MESH_D056655__Cathepsin_H	G97870IR
MESH_D056656__Lab_On_A_Chip_Devices	G16523AO
MESH_D056656__Lab_On_A_Chip_Devices	G27658GQ
MESH_D056656__Lab_On_A_Chip_Devices	G37857LW
MESH_D056656__Lab_On_A_Chip_Devices	G47562LV
MESH_D056656__Lab_On_A_Chip_Devices	G47763GB
MESH_D056656__Lab_On_A_Chip_Devices	G51771NH
MESH_D056656__Lab_On_A_Chip_Devices	G65239SF
MESH_D056656__Lab_On_A_Chip_Devices	G81923ER
MESH_D056657__Cathepsin_K	G42466VF
MESH_D056657__Cathepsin_K	G81315DD
MESH_D056660__Hereditary_Autoinflammatory_Diseases	G08883IJ
MESH_D056660__Hereditary_Autoinflammatory_Diseases	G10527PR
MESH_D056660__Hereditary_Autoinflammatory_Diseases	G11358JE
MESH_D056660__Hereditary_Autoinflammatory_Diseases	G11568OV
MESH_D056660__Hereditary_Autoinflammatory_Diseases	G21091IW
MESH_D056660__Hereditary_Autoinflammatory_Diseases	G23712OZ
MESH_D056660__Hereditary_Autoinflammatory_Diseases	G25245KN
MESH_D056660__Hereditary_Autoinflammatory_Diseases	G26356KQ
MESH_D056660__Hereditary_Autoinflammatory_Diseases	G44126YB
MESH_D056660__Hereditary_Autoinflammatory_Diseases	G54218LG
MESH_D056660__Hereditary_Autoinflammatory_Diseases	G61831CY
MESH_D056660__Hereditary_Autoinflammatory_Diseases	G68968VJ
MESH_D056660__Hereditary_Autoinflammatory_Diseases	G75735BI
MESH_D056660__Hereditary_Autoinflammatory_Diseases	G76216AR
MESH_D056661__Human_bocavirus	G02000GW
MESH_D056661__Human_bocavirus	G25906YW
MESH_D056661__Human_bocavirus	G32152BH
MESH_D056661__Human_bocavirus	G32798EB
MESH_D056661__Human_bocavirus	G68480EG
MESH_D056661__Human_bocavirus	G77833GE
MESH_D056662__Proboscidea_Mammal	G01650PH
MESH_D056662__Proboscidea_Mammal	G03629LR
MESH_D056662__Proboscidea_Mammal	G05561CF
MESH_D056662__Proboscidea_Mammal	G06210XB
MESH_D056662__Proboscidea_Mammal	G10791ES
MESH_D056662__Proboscidea_Mammal	G11554VY
MESH_D056662__Proboscidea_Mammal	G14464IB
MESH_D056662__Proboscidea_Mammal	G16744RC
MESH_D056662__Proboscidea_Mammal	G16882OK
MESH_D056662__Proboscidea_Mammal	G17491OC
MESH_D056662__Proboscidea_Mammal	G18990FX
MESH_D056662__Proboscidea_Mammal	G19548ZL
MESH_D056662__Proboscidea_Mammal	G22478ZB
MESH_D056662__Proboscidea_Mammal	G22708NH
MESH_D056662__Proboscidea_Mammal	G23799PV
MESH_D056662__Proboscidea_Mammal	G26123AX
MESH_D056662__Proboscidea_Mammal	G28333CH
MESH_D056662__Proboscidea_Mammal	G28477UY
MESH_D056662__Proboscidea_Mammal	G29276TP
MESH_D056662__Proboscidea_Mammal	G29645LT
MESH_D056662__Proboscidea_Mammal	G36854DS
MESH_D056662__Proboscidea_Mammal	G36983AG
MESH_D056662__Proboscidea_Mammal	G38768TJ
MESH_D056662__Proboscidea_Mammal	G40464VV
MESH_D056662__Proboscidea_Mammal	G41288YG
MESH_D056662__Proboscidea_Mammal	G41445SH
MESH_D056662__Proboscidea_Mammal	G42436GS
MESH_D056662__Proboscidea_Mammal	G43013PV
MESH_D056662__Proboscidea_Mammal	G43647BQ
MESH_D056662__Proboscidea_Mammal	G43888BM
MESH_D056662__Proboscidea_Mammal	G46641RE
MESH_D056662__Proboscidea_Mammal	G47333HV
MESH_D056662__Proboscidea_Mammal	G47643RP
MESH_D056662__Proboscidea_Mammal	G47834YW
MESH_D056662__Proboscidea_Mammal	G47863IJ
MESH_D056662__Proboscidea_Mammal	G49499XJ
MESH_D056662__Proboscidea_Mammal	G51904VW
MESH_D056662__Proboscidea_Mammal	G52747ZF
MESH_D056662__Proboscidea_Mammal	G56034QV
MESH_D056662__Proboscidea_Mammal	G56528XC
MESH_D056662__Proboscidea_Mammal	G58274PS
MESH_D056662__Proboscidea_Mammal	G58342PV
MESH_D056662__Proboscidea_Mammal	G58399HX
MESH_D056662__Proboscidea_Mammal	G58576XD
MESH_D056662__Proboscidea_Mammal	G62383CI
MESH_D056662__Proboscidea_Mammal	G62571UK
MESH_D056662__Proboscidea_Mammal	G63872CO
MESH_D056662__Proboscidea_Mammal	G63992GH
MESH_D056662__Proboscidea_Mammal	G68766FN
MESH_D056662__Proboscidea_Mammal	G70115XG
MESH_D056662__Proboscidea_Mammal	G70507DZ
MESH_D056662__Proboscidea_Mammal	G75088WI
MESH_D056662__Proboscidea_Mammal	G77833GE
MESH_D056662__Proboscidea_Mammal	G78941GA
MESH_D056662__Proboscidea_Mammal	G80393RT
MESH_D056662__Proboscidea_Mammal	G81237TH
MESH_D056662__Proboscidea_Mammal	G87056IR
MESH_D056662__Proboscidea_Mammal	G87494OF
MESH_D056662__Proboscidea_Mammal	G88069OY
MESH_D056662__Proboscidea_Mammal	G88822AB
MESH_D056662__Proboscidea_Mammal	G90039FI
MESH_D056662__Proboscidea_Mammal	G93406FM
MESH_D056662__Proboscidea_Mammal	G95098GZ
MESH_D056662__Proboscidea_Mammal	G98994FU
MESH_D056663__Cathepsin_Z	G33721TL
MESH_D056663__Cathepsin_Z	G34771DU
MESH_D056663__Cathepsin_Z	G44843VG
MESH_D056663__Cathepsin_Z	G71897AZ
MESH_D056663__Cathepsin_Z	G95813LC
MESH_D056664__Cathepsin_W	G03652XH
MESH_D056664__Cathepsin_W	G33721TL
MESH_D056664__Cathepsin_W	G44843VG
MESH_D056664__Cathepsin_W	G54501ZP
MESH_D056664__Cathepsin_W	G60005GQ
MESH_D056664__Cathepsin_W	G71897AZ
MESH_D056664__Cathepsin_W	G75436UI
MESH_D056664__Cathepsin_W	G86273CV
MESH_D056664__Cathepsin_W	G88396AL
MESH_D056664__Cathepsin_W	G95813LC
MESH_D056665__Mammoths	G05951BF
MESH_D056665__Mammoths	G15555MR
MESH_D056665__Mammoths	G20745AF
MESH_D056665__Mammoths	G39762RW
MESH_D056665__Mammoths	G40464VV
MESH_D056665__Mammoths	G58386YP
MESH_D056665__Mammoths	G66409CQ
MESH_D056665__Mammoths	G75088WI
MESH_D056665__Mammoths	G93871LV
MESH_D056666__Mastodons	G00049MO
MESH_D056666__Mastodons	G00298LF
MESH_D056666__Mastodons	G00606ZI
MESH_D056666__Mastodons	G01645SV
MESH_D056666__Mastodons	G01650PH
MESH_D056666__Mastodons	G02151KD
MESH_D056666__Mastodons	G02187VY
MESH_D056666__Mastodons	G02691ER
MESH_D056666__Mastodons	G02875XU
MESH_D056666__Mastodons	G03564IA
MESH_D056666__Mastodons	G03805HR
MESH_D056666__Mastodons	G04111FM
MESH_D056666__Mastodons	G04368OY
MESH_D056666__Mastodons	G05136BT
MESH_D056666__Mastodons	G05561CF
MESH_D056666__Mastodons	G05799FE
MESH_D056666__Mastodons	G05951BF
MESH_D056666__Mastodons	G06007BJ
MESH_D056666__Mastodons	G06210XB
MESH_D056666__Mastodons	G06583IY
MESH_D056666__Mastodons	G08091PP
MESH_D056666__Mastodons	G08143BZ
MESH_D056666__Mastodons	G08571JA
MESH_D056666__Mastodons	G09415JG
MESH_D056666__Mastodons	G09962WA
MESH_D056666__Mastodons	G10422IZ
MESH_D056666__Mastodons	G10791ES
MESH_D056666__Mastodons	G11161OD
MESH_D056666__Mastodons	G11473GW
MESH_D056666__Mastodons	G11554VY
MESH_D056666__Mastodons	G11719PU
MESH_D056666__Mastodons	G11749PD
MESH_D056666__Mastodons	G12237CZ
MESH_D056666__Mastodons	G12719IE
MESH_D056666__Mastodons	G13294EW
MESH_D056666__Mastodons	G13636IT
MESH_D056666__Mastodons	G14464IB
MESH_D056666__Mastodons	G14817EI
MESH_D056666__Mastodons	G14948BQ
MESH_D056666__Mastodons	G14994VQ
MESH_D056666__Mastodons	G15203IQ
MESH_D056666__Mastodons	G16744RC
MESH_D056666__Mastodons	G16882OK
MESH_D056666__Mastodons	G17491OC
MESH_D056666__Mastodons	G17719WX
MESH_D056666__Mastodons	G17920GO
MESH_D056666__Mastodons	G17935CU
MESH_D056666__Mastodons	G19017MP
MESH_D056666__Mastodons	G19776GU
MESH_D056666__Mastodons	G20457KL
MESH_D056666__Mastodons	G22402PS
MESH_D056666__Mastodons	G22478ZB
MESH_D056666__Mastodons	G22689CV
MESH_D056666__Mastodons	G23180PS
MESH_D056666__Mastodons	G23799PV
MESH_D056666__Mastodons	G24183XZ
MESH_D056666__Mastodons	G25355GN
MESH_D056666__Mastodons	G25576NO
MESH_D056666__Mastodons	G25940DW
MESH_D056666__Mastodons	G26123AX
MESH_D056666__Mastodons	G26658RH
MESH_D056666__Mastodons	G27780SA
MESH_D056666__Mastodons	G28333CH
MESH_D056666__Mastodons	G28477UY
MESH_D056666__Mastodons	G29645LT
MESH_D056666__Mastodons	G29747CH
MESH_D056666__Mastodons	G30502VG
MESH_D056666__Mastodons	G31569EM
MESH_D056666__Mastodons	G32118KN
MESH_D056666__Mastodons	G33454QE
MESH_D056666__Mastodons	G33516EH
MESH_D056666__Mastodons	G33676ZO
MESH_D056666__Mastodons	G35492RH
MESH_D056666__Mastodons	G35638ZE
MESH_D056666__Mastodons	G35827XH
MESH_D056666__Mastodons	G35922DH
MESH_D056666__Mastodons	G36195LV
MESH_D056666__Mastodons	G36441GD
MESH_D056666__Mastodons	G36654UF
MESH_D056666__Mastodons	G36854DS
MESH_D056666__Mastodons	G36983AG
MESH_D056666__Mastodons	G37043KH
MESH_D056666__Mastodons	G37419DL
MESH_D056666__Mastodons	G37974GN
MESH_D056666__Mastodons	G38481GS
MESH_D056666__Mastodons	G40132BT
MESH_D056666__Mastodons	G40464VV
MESH_D056666__Mastodons	G40491JE
MESH_D056666__Mastodons	G40925ML
MESH_D056666__Mastodons	G41445SH
MESH_D056666__Mastodons	G41868HL
MESH_D056666__Mastodons	G42436GS
MESH_D056666__Mastodons	G42649FB
MESH_D056666__Mastodons	G43647BQ
MESH_D056666__Mastodons	G45400XL
MESH_D056666__Mastodons	G45855TU
MESH_D056666__Mastodons	G46248BN
MESH_D056666__Mastodons	G46641RE
MESH_D056666__Mastodons	G47163SC
MESH_D056666__Mastodons	G47333HV
MESH_D056666__Mastodons	G47466ZF
MESH_D056666__Mastodons	G47863IJ
MESH_D056666__Mastodons	G47970KN
MESH_D056666__Mastodons	G48120WX
MESH_D056666__Mastodons	G48273MK
MESH_D056666__Mastodons	G49313YF
MESH_D056666__Mastodons	G50540JU
MESH_D056666__Mastodons	G51904VW
MESH_D056666__Mastodons	G52337IZ
MESH_D056666__Mastodons	G52388RL
MESH_D056666__Mastodons	G53013IT
MESH_D056666__Mastodons	G54100IS
MESH_D056666__Mastodons	G56263TJ
MESH_D056666__Mastodons	G57142PA
MESH_D056666__Mastodons	G57931UF
MESH_D056666__Mastodons	G58342PV
MESH_D056666__Mastodons	G58399HX
MESH_D056666__Mastodons	G58576XD
MESH_D056666__Mastodons	G60033IX
MESH_D056666__Mastodons	G61624LR
MESH_D056666__Mastodons	G61665MY
MESH_D056666__Mastodons	G62571UK
MESH_D056666__Mastodons	G63238VS
MESH_D056666__Mastodons	G63496FG
MESH_D056666__Mastodons	G63981YU
MESH_D056666__Mastodons	G63992GH
MESH_D056666__Mastodons	G64665ER
MESH_D056666__Mastodons	G64968QT
MESH_D056666__Mastodons	G65223RT
MESH_D056666__Mastodons	G66284OG
MESH_D056666__Mastodons	G66409CQ
MESH_D056666__Mastodons	G67643IN
MESH_D056666__Mastodons	G68249NJ
MESH_D056666__Mastodons	G68519DO
MESH_D056666__Mastodons	G70115XG
MESH_D056666__Mastodons	G70502VR
MESH_D056666__Mastodons	G70507DZ
MESH_D056666__Mastodons	G71614BZ
MESH_D056666__Mastodons	G71893QN
MESH_D056666__Mastodons	G71956IS
MESH_D056666__Mastodons	G72892PR
MESH_D056666__Mastodons	G74609HP
MESH_D056666__Mastodons	G74624JM
MESH_D056666__Mastodons	G75088WI
MESH_D056666__Mastodons	G76439VL
MESH_D056666__Mastodons	G77276QV
MESH_D056666__Mastodons	G77632HJ
MESH_D056666__Mastodons	G78941GA
MESH_D056666__Mastodons	G80393RT
MESH_D056666__Mastodons	G81237TH
MESH_D056666__Mastodons	G81378YR
MESH_D056666__Mastodons	G82106UN
MESH_D056666__Mastodons	G82561TX
MESH_D056666__Mastodons	G83916HL
MESH_D056666__Mastodons	G84645WY
MESH_D056666__Mastodons	G85668PX
MESH_D056666__Mastodons	G86143FV
MESH_D056666__Mastodons	G86545YS
MESH_D056666__Mastodons	G86700TF
MESH_D056666__Mastodons	G87056IR
MESH_D056666__Mastodons	G87494OF
MESH_D056666__Mastodons	G88069OY
MESH_D056666__Mastodons	G88875CC
MESH_D056666__Mastodons	G89578RR
MESH_D056666__Mastodons	G89659QV
MESH_D056666__Mastodons	G90039FI
MESH_D056666__Mastodons	G91560NT
MESH_D056666__Mastodons	G91720CF
MESH_D056666__Mastodons	G91801TT
MESH_D056666__Mastodons	G93060RI
MESH_D056666__Mastodons	G93406FM
MESH_D056666__Mastodons	G94953QI
MESH_D056666__Mastodons	G95014LS
MESH_D056666__Mastodons	G95098GZ
MESH_D056666__Mastodons	G97953NC
MESH_D056666__Mastodons	G98699UK
MESH_D056666__Mastodons	G98994FU
MESH_D056666__Mastodons	G99931LS
MESH_D056667__Biometric_Identification	G01784XC
MESH_D056667__Biometric_Identification	G03003KR
MESH_D056667__Biometric_Identification	G03343RX
MESH_D056667__Biometric_Identification	G05187DJ
MESH_D056667__Biometric_Identification	G06341YK
MESH_D056667__Biometric_Identification	G06710OE
MESH_D056667__Biometric_Identification	G08016YO
MESH_D056667__Biometric_Identification	G09441VY
MESH_D056667__Biometric_Identification	G09941BM
MESH_D056667__Biometric_Identification	G12573WR
MESH_D056667__Biometric_Identification	G14009XM
MESH_D056667__Biometric_Identification	G14623FX
MESH_D056667__Biometric_Identification	G16056LJ
MESH_D056667__Biometric_Identification	G20828MB
MESH_D056667__Biometric_Identification	G21311YA
MESH_D056667__Biometric_Identification	G21845NG
MESH_D056667__Biometric_Identification	G23119MJ
MESH_D056667__Biometric_Identification	G23909XW
MESH_D056667__Biometric_Identification	G24256XU
MESH_D056667__Biometric_Identification	G26358SO
MESH_D056667__Biometric_Identification	G28501CX
MESH_D056667__Biometric_Identification	G29477YV
MESH_D056667__Biometric_Identification	G29961AS
MESH_D056667__Biometric_Identification	G30372CO
MESH_D056667__Biometric_Identification	G32863IR
MESH_D056667__Biometric_Identification	G32910OR
MESH_D056667__Biometric_Identification	G33783UN
MESH_D056667__Biometric_Identification	G34706DW
MESH_D056667__Biometric_Identification	G34764BK
MESH_D056667__Biometric_Identification	G37021SK
MESH_D056667__Biometric_Identification	G37638KH
MESH_D056667__Biometric_Identification	G39615UL
MESH_D056667__Biometric_Identification	G39890DX
MESH_D056667__Biometric_Identification	G41424HD
MESH_D056667__Biometric_Identification	G42325VD
MESH_D056667__Biometric_Identification	G42603RO
MESH_D056667__Biometric_Identification	G47174QJ
MESH_D056667__Biometric_Identification	G48210UH
MESH_D056667__Biometric_Identification	G48377EQ
MESH_D056667__Biometric_Identification	G49332RT
MESH_D056667__Biometric_Identification	G51091HB
MESH_D056667__Biometric_Identification	G53016WG
MESH_D056667__Biometric_Identification	G53809VI
MESH_D056667__Biometric_Identification	G54092YO
MESH_D056667__Biometric_Identification	G54394ER
MESH_D056667__Biometric_Identification	G54458VQ
MESH_D056667__Biometric_Identification	G54542VV
MESH_D056667__Biometric_Identification	G55480NU
MESH_D056667__Biometric_Identification	G58414HI
MESH_D056667__Biometric_Identification	G66867PA
MESH_D056667__Biometric_Identification	G69096ZS
MESH_D056667__Biometric_Identification	G69748TK
MESH_D056667__Biometric_Identification	G70002KA
MESH_D056667__Biometric_Identification	G73663RH
MESH_D056667__Biometric_Identification	G74130TT
MESH_D056667__Biometric_Identification	G75905JY
MESH_D056667__Biometric_Identification	G76500NB
MESH_D056667__Biometric_Identification	G77213YG
MESH_D056667__Biometric_Identification	G77363ER
MESH_D056667__Biometric_Identification	G77674IK
MESH_D056667__Biometric_Identification	G79855KD
MESH_D056667__Biometric_Identification	G80719YH
MESH_D056667__Biometric_Identification	G81473LO
MESH_D056667__Biometric_Identification	G85392NL
MESH_D056667__Biometric_Identification	G85483CN
MESH_D056667__Biometric_Identification	G86186US
MESH_D056667__Biometric_Identification	G87017IT
MESH_D056667__Biometric_Identification	G87958OA
MESH_D056667__Biometric_Identification	G88014YP
MESH_D056667__Biometric_Identification	G89709TU
MESH_D056667__Biometric_Identification	G91043NZ
MESH_D056667__Biometric_Identification	G91731DX
MESH_D056667__Biometric_Identification	G96305DZ
MESH_D056667__Biometric_Identification	G96599KT
MESH_D056668__Cathepsin_L	G02000GW
MESH_D056668__Cathepsin_L	G02577WH
MESH_D056668__Cathepsin_L	G03430XA
MESH_D056668__Cathepsin_L	G03652XH
MESH_D056668__Cathepsin_L	G07860ZO
MESH_D056668__Cathepsin_L	G08771DC
MESH_D056668__Cathepsin_L	G09371DG
MESH_D056668__Cathepsin_L	G16995EW
MESH_D056668__Cathepsin_L	G18259WY
MESH_D056668__Cathepsin_L	G22768VO
MESH_D056668__Cathepsin_L	G23140KG
MESH_D056668__Cathepsin_L	G25179PZ
MESH_D056668__Cathepsin_L	G26835MN
MESH_D056668__Cathepsin_L	G28438DM
MESH_D056668__Cathepsin_L	G33721TL
MESH_D056668__Cathepsin_L	G34771DU
MESH_D056668__Cathepsin_L	G39085UU
MESH_D056668__Cathepsin_L	G41765YL
MESH_D056668__Cathepsin_L	G42666HT
MESH_D056668__Cathepsin_L	G44526IP
MESH_D056668__Cathepsin_L	G44843VG
MESH_D056668__Cathepsin_L	G45960ZK
MESH_D056668__Cathepsin_L	G54501ZP
MESH_D056668__Cathepsin_L	G57544ON
MESH_D056668__Cathepsin_L	G57658LA
MESH_D056668__Cathepsin_L	G60005GQ
MESH_D056668__Cathepsin_L	G63308WB
MESH_D056668__Cathepsin_L	G68528EQ
MESH_D056668__Cathepsin_L	G69855WF
MESH_D056668__Cathepsin_L	G71418BC
MESH_D056668__Cathepsin_L	G71897AZ
MESH_D056668__Cathepsin_L	G72167HH
MESH_D056668__Cathepsin_L	G73089AB
MESH_D056668__Cathepsin_L	G73586JK
MESH_D056668__Cathepsin_L	G75436UI
MESH_D056668__Cathepsin_L	G76633BC
MESH_D056668__Cathepsin_L	G88396AL
MESH_D056668__Cathepsin_L	G93941TS
MESH_D056668__Cathepsin_L	G95813LC
MESH_D056668__Cathepsin_L	G96142VH
MESH_D056668__Cathepsin_L	G97095RT
MESH_D056668__Cathepsin_L	G99403XS
MESH_D056668__Cathepsin_L	G99907OV
MESH_D056684__Yellow_Nail_Syndrome	G48767OG
MESH_D056685__Costello_Syndrome	G01434UY
MESH_D056685__Costello_Syndrome	G02657AK
MESH_D056685__Costello_Syndrome	G06583IY
MESH_D056685__Costello_Syndrome	G10158SF
MESH_D056685__Costello_Syndrome	G11719PU
MESH_D056685__Costello_Syndrome	G12538IO
MESH_D056685__Costello_Syndrome	G17014SZ
MESH_D056685__Costello_Syndrome	G17256NT
MESH_D056685__Costello_Syndrome	G33738AU
MESH_D056685__Costello_Syndrome	G34152JG
MESH_D056685__Costello_Syndrome	G34295NM
MESH_D056685__Costello_Syndrome	G36848HA
MESH_D056685__Costello_Syndrome	G37714JN
MESH_D056685__Costello_Syndrome	G40764VP
MESH_D056685__Costello_Syndrome	G48068RF
MESH_D056685__Costello_Syndrome	G52779ZS
MESH_D056685__Costello_Syndrome	G62256FJ
MESH_D056685__Costello_Syndrome	G73432VT
MESH_D056685__Costello_Syndrome	G74121RX
MESH_D056685__Costello_Syndrome	G99242KL
MESH_D056686__Mimiviridae	G17960NP
MESH_D056686__Mimiviridae	G35277LL
MESH_D056686__Mimiviridae	G62881MD
MESH_D056686__Mimiviridae	G85288QT
MESH_D056686__Mimiviridae	G97093EP
MESH_D056686__Mimiviridae	G99201ZD
MESH_D056689__Uropathogenic_Escherichia_coli	G03029TX
MESH_D056689__Uropathogenic_Escherichia_coli	G06290ZS
MESH_D056689__Uropathogenic_Escherichia_coli	G06626YW
MESH_D056689__Uropathogenic_Escherichia_coli	G06969ZX
MESH_D056689__Uropathogenic_Escherichia_coli	G10527PR
MESH_D056689__Uropathogenic_Escherichia_coli	G12078JX
MESH_D056689__Uropathogenic_Escherichia_coli	G13341OS
MESH_D056689__Uropathogenic_Escherichia_coli	G15031WB
MESH_D056689__Uropathogenic_Escherichia_coli	G17805EI
MESH_D056689__Uropathogenic_Escherichia_coli	G18898CI
MESH_D056689__Uropathogenic_Escherichia_coli	G21986ML
MESH_D056689__Uropathogenic_Escherichia_coli	G22046GD
MESH_D056689__Uropathogenic_Escherichia_coli	G24420RT
MESH_D056689__Uropathogenic_Escherichia_coli	G30321DA
MESH_D056689__Uropathogenic_Escherichia_coli	G35777BB
MESH_D056689__Uropathogenic_Escherichia_coli	G37552MT
MESH_D056689__Uropathogenic_Escherichia_coli	G43335GY
MESH_D056689__Uropathogenic_Escherichia_coli	G46638GC
MESH_D056689__Uropathogenic_Escherichia_coli	G48082XQ
MESH_D056689__Uropathogenic_Escherichia_coli	G57784EB
MESH_D056689__Uropathogenic_Escherichia_coli	G59676PY
MESH_D056689__Uropathogenic_Escherichia_coli	G61902VN
MESH_D056689__Uropathogenic_Escherichia_coli	G62504BU
MESH_D056689__Uropathogenic_Escherichia_coli	G64652EG
MESH_D056689__Uropathogenic_Escherichia_coli	G67235HB
MESH_D056689__Uropathogenic_Escherichia_coli	G67988RO
MESH_D056689__Uropathogenic_Escherichia_coli	G78155FK
MESH_D056689__Uropathogenic_Escherichia_coli	G87492XO
MESH_D056689__Uropathogenic_Escherichia_coli	G88219FI
MESH_D056689__Uropathogenic_Escherichia_coli	G91208VE
MESH_D056689__Uropathogenic_Escherichia_coli	G92584IU
MESH_D056689__Uropathogenic_Escherichia_coli	G92777SG
MESH_D056704__Adaptive_Immunity	G15407YE
MESH_D056704__Adaptive_Immunity	G17392HI
MESH_D056704__Adaptive_Immunity	G22768VO
MESH_D056704__Adaptive_Immunity	G42666HT
MESH_D056704__Adaptive_Immunity	G55220VL
MESH_D056704__Adaptive_Immunity	G81315DD
MESH_D056724__Immunity_Humoral	G00065MO
MESH_D056724__Immunity_Humoral	G01767JJ
MESH_D056724__Immunity_Humoral	G03067VG
MESH_D056724__Immunity_Humoral	G03361KC
MESH_D056724__Immunity_Humoral	G05979UI
MESH_D056724__Immunity_Humoral	G08169IN
MESH_D056724__Immunity_Humoral	G10158SF
MESH_D056724__Immunity_Humoral	G15407YE
MESH_D056724__Immunity_Humoral	G21066IE
MESH_D056724__Immunity_Humoral	G21290RB
MESH_D056724__Immunity_Humoral	G22573RC
MESH_D056724__Immunity_Humoral	G22768VO
MESH_D056724__Immunity_Humoral	G27243GN
MESH_D056724__Immunity_Humoral	G34795YW
MESH_D056724__Immunity_Humoral	G37414OC
MESH_D056724__Immunity_Humoral	G40764VP
MESH_D056724__Immunity_Humoral	G42666HT
MESH_D056724__Immunity_Humoral	G45491TQ
MESH_D056724__Immunity_Humoral	G53957WR
MESH_D056724__Immunity_Humoral	G64290MB
MESH_D056724__Immunity_Humoral	G70647TI
MESH_D056724__Immunity_Humoral	G75789AR
MESH_D056724__Immunity_Humoral	G77220UE
MESH_D056724__Immunity_Humoral	G77379VC
MESH_D056724__Immunity_Humoral	G80829RZ
MESH_D056724__Immunity_Humoral	G81315DD
MESH_D056724__Immunity_Humoral	G86388AX
MESH_D056724__Immunity_Humoral	G87492XO
MESH_D056724__Immunity_Humoral	G90153IM
MESH_D056724__Immunity_Humoral	G93910CU
MESH_D056724__Immunity_Humoral	G96709CX
MESH_D056724__Immunity_Humoral	G98804PG
MESH_D056725__von_Willebrand_Disease_Type_1	G67910ED
MESH_D056728__von_Willebrand_Disease_Type_2	G21381MC
MESH_D056731__Donohue_Syndrome	G39224RZ
MESH_D056731__Donohue_Syndrome	G63403PN
MESH_D056733__Carney_Complex	G53909TO
MESH_D056733__Carney_Complex	G57505PZ
MESH_D056733__Carney_Complex	G68672OT
MESH_D056734__Monilethrix	G01840FL
MESH_D056734__Monilethrix	G08571JA
MESH_D056734__Monilethrix	G10422IZ
MESH_D056734__Monilethrix	G11719PU
MESH_D056734__Monilethrix	G25355GN
MESH_D056734__Monilethrix	G27226RM
MESH_D056734__Monilethrix	G31619JV
MESH_D056735__Autoimmune_Lymphoproliferative_Syndrome	G26744ZJ
MESH_D056735__Autoimmune_Lymphoproliferative_Syndrome	G54218LG
MESH_D056735__Autoimmune_Lymphoproliferative_Syndrome	G76216AR
MESH_D056738__Cross_Protection	G05674CR
MESH_D056738__Cross_Protection	G08748CW
MESH_D056738__Cross_Protection	G08918EL
MESH_D056738__Cross_Protection	G09791GF
MESH_D056738__Cross_Protection	G14214WX
MESH_D056738__Cross_Protection	G15833OD
MESH_D056738__Cross_Protection	G19294PB
MESH_D056738__Cross_Protection	G23905VO
MESH_D056738__Cross_Protection	G28593UU
MESH_D056738__Cross_Protection	G33412CK
MESH_D056738__Cross_Protection	G38475OD
MESH_D056738__Cross_Protection	G42402GU
MESH_D056738__Cross_Protection	G42666HT
MESH_D056738__Cross_Protection	G48068RF
MESH_D056738__Cross_Protection	G53778HF
MESH_D056738__Cross_Protection	G57221JN
MESH_D056738__Cross_Protection	G59778ER
MESH_D056738__Cross_Protection	G62182OO
MESH_D056738__Cross_Protection	G62783KT
MESH_D056738__Cross_Protection	G63308WB
MESH_D056738__Cross_Protection	G66753FB
MESH_D056738__Cross_Protection	G68991OC
MESH_D056738__Cross_Protection	G76633BC
MESH_D056738__Cross_Protection	G78535NS
MESH_D056738__Cross_Protection	G81874LD
MESH_D056738__Cross_Protection	G87996LM
MESH_D056738__Cross_Protection	G98538BA
MESH_D056739__Pterygopalatine_Fossa	G03505DU
MESH_D056739__Pterygopalatine_Fossa	G26166QH
MESH_D056740__Olecranon_Process	G01598DH
MESH_D056740__Olecranon_Process	G04225WS
MESH_D056740__Olecranon_Process	G04854NQ
MESH_D056740__Olecranon_Process	G10008BD
MESH_D056740__Olecranon_Process	G10167HS
MESH_D056740__Olecranon_Process	G11547ZR
MESH_D056740__Olecranon_Process	G15407YE
MESH_D056740__Olecranon_Process	G20981BC
MESH_D056740__Olecranon_Process	G22180QR
MESH_D056740__Olecranon_Process	G22768VO
MESH_D056740__Olecranon_Process	G22990CV
MESH_D056740__Olecranon_Process	G24728EI
MESH_D056740__Olecranon_Process	G26238GL
MESH_D056740__Olecranon_Process	G37572DQ
MESH_D056740__Olecranon_Process	G42666HT
MESH_D056740__Olecranon_Process	G42826OE
MESH_D056740__Olecranon_Process	G45000VC
MESH_D056740__Olecranon_Process	G46208LD
MESH_D056740__Olecranon_Process	G47362BJ
MESH_D056740__Olecranon_Process	G52289AV
MESH_D056740__Olecranon_Process	G60242XF
MESH_D056740__Olecranon_Process	G61843VN
MESH_D056740__Olecranon_Process	G62182OO
MESH_D056743__Cyclin_D3	G22701RO
MESH_D056743__Cyclin_D3	G31106GH
MESH_D056750__Cyclin_A1	G10133VD
MESH_D056750__Cyclin_A1	G30164DH
MESH_D056750__Cyclin_A1	G61751GZ
MESH_D056750__Cyclin_A1	G78727VW
MESH_D056768__Giant_Axonal_Neuropathy	G05952XV
MESH_D056768__Giant_Axonal_Neuropathy	G06620WX
MESH_D056768__Giant_Axonal_Neuropathy	G10158SF
MESH_D056768__Giant_Axonal_Neuropathy	G18625KA
MESH_D056768__Giant_Axonal_Neuropathy	G19543NY
MESH_D056768__Giant_Axonal_Neuropathy	G22638IW
MESH_D056768__Giant_Axonal_Neuropathy	G37184KW
MESH_D056768__Giant_Axonal_Neuropathy	G41876BL
MESH_D056768__Giant_Axonal_Neuropathy	G46677TE
MESH_D056768__Giant_Axonal_Neuropathy	G50886AE
MESH_D056768__Giant_Axonal_Neuropathy	G52779ZS
MESH_D056768__Giant_Axonal_Neuropathy	G68110IF
MESH_D056768__Giant_Axonal_Neuropathy	G68186WA
MESH_D056768__Giant_Axonal_Neuropathy	G78641QJ
MESH_D056770__Netherton_Syndrome	G13157WZ
MESH_D056770__Netherton_Syndrome	G42666HT
MESH_D056771__Ovule	G00468NI
MESH_D056771__Ovule	G01707KB
MESH_D056771__Ovule	G01877VI
MESH_D056771__Ovule	G03670RH
MESH_D056771__Ovule	G04324IU
MESH_D056771__Ovule	G05625EO
MESH_D056771__Ovule	G06240OP
MESH_D056771__Ovule	G06662ZP
MESH_D056771__Ovule	G07008GH
MESH_D056771__Ovule	G11846US
MESH_D056771__Ovule	G13260JU
MESH_D056771__Ovule	G14238UO
MESH_D056771__Ovule	G14755OQ
MESH_D056771__Ovule	G16159CL
MESH_D056771__Ovule	G18362VR
MESH_D056771__Ovule	G19443VP
MESH_D056771__Ovule	G20745AF
MESH_D056771__Ovule	G21396AK
MESH_D056771__Ovule	G22671JK
MESH_D056771__Ovule	G24024VB
MESH_D056771__Ovule	G24724OM
MESH_D056771__Ovule	G25124DA
MESH_D056771__Ovule	G25323VU
MESH_D056771__Ovule	G25871JE
MESH_D056771__Ovule	G27366IY
MESH_D056771__Ovule	G28801XY
MESH_D056771__Ovule	G31736BK
MESH_D056771__Ovule	G33508VK
MESH_D056771__Ovule	G39037TZ
MESH_D056771__Ovule	G39582CQ
MESH_D056771__Ovule	G39762RW
MESH_D056771__Ovule	G42929DZ
MESH_D056771__Ovule	G45849QU
MESH_D056771__Ovule	G51103QO
MESH_D056771__Ovule	G52144RR
MESH_D056771__Ovule	G54153VH
MESH_D056771__Ovule	G58386YP
MESH_D056771__Ovule	G60426XC
MESH_D056771__Ovule	G63791WF
MESH_D056771__Ovule	G64239KZ
MESH_D056771__Ovule	G64746HM
MESH_D056771__Ovule	G67561OD
MESH_D056771__Ovule	G68023ZX
MESH_D056771__Ovule	G68102ZA
MESH_D056771__Ovule	G69616MR
MESH_D056771__Ovule	G70107KU
MESH_D056771__Ovule	G70332AA
MESH_D056771__Ovule	G72446TS
MESH_D056771__Ovule	G73120TK
MESH_D056771__Ovule	G74918LP
MESH_D056771__Ovule	G83697JV
MESH_D056771__Ovule	G84264WM
MESH_D056771__Ovule	G85510ZL
MESH_D056771__Ovule	G86207UE
MESH_D056771__Ovule	G87341HL
MESH_D056771__Ovule	G88024XM
MESH_D056771__Ovule	G88974AK
MESH_D056771__Ovule	G97494HI
MESH_D056784__Leukoencephalopathies	G03241SQ
MESH_D056784__Leukoencephalopathies	G05997JH
MESH_D056784__Leukoencephalopathies	G07136WT
MESH_D056784__Leukoencephalopathies	G10907KZ
MESH_D056784__Leukoencephalopathies	G11517IZ
MESH_D056784__Leukoencephalopathies	G12517PQ
MESH_D056784__Leukoencephalopathies	G12693QB
MESH_D056784__Leukoencephalopathies	G15500VH
MESH_D056784__Leukoencephalopathies	G16126XL
MESH_D056784__Leukoencephalopathies	G20392QA
MESH_D056784__Leukoencephalopathies	G25405AE
MESH_D056784__Leukoencephalopathies	G26812ZV
MESH_D056784__Leukoencephalopathies	G32964HL
MESH_D056784__Leukoencephalopathies	G34060FJ
MESH_D056784__Leukoencephalopathies	G35437QC
MESH_D056784__Leukoencephalopathies	G37298LH
MESH_D056784__Leukoencephalopathies	G48727MN
MESH_D056784__Leukoencephalopathies	G48985OX
MESH_D056784__Leukoencephalopathies	G49264WC
MESH_D056784__Leukoencephalopathies	G50971MF
MESH_D056784__Leukoencephalopathies	G52751AS
MESH_D056784__Leukoencephalopathies	G59257UL
MESH_D056784__Leukoencephalopathies	G60852QO
MESH_D056784__Leukoencephalopathies	G84557KM
MESH_D056804__Biofuels	G15731UO
MESH_D056804__Biofuels	G43748ZW
MESH_D056804__Biofuels	G50911DM
MESH_D056805__Consciousness_Monitors	G17779DH
MESH_D056806__Urea_Cycle_Disorders_Inborn	G04781XK
MESH_D056806__Urea_Cycle_Disorders_Inborn	G10169QE
MESH_D056806__Urea_Cycle_Disorders_Inborn	G19041LA
MESH_D056806__Urea_Cycle_Disorders_Inborn	G33617JJ
MESH_D056806__Urea_Cycle_Disorders_Inborn	G36721VM
MESH_D056806__Urea_Cycle_Disorders_Inborn	G61222QQ
MESH_D056806__Urea_Cycle_Disorders_Inborn	G64586VT
MESH_D056806__Urea_Cycle_Disorders_Inborn	G93880KF
MESH_D056807__Argininosuccinic_Aciduria	G00711NG
MESH_D056807__Argininosuccinic_Aciduria	G27554CZ
MESH_D056807__Argininosuccinic_Aciduria	G32101VR
MESH_D056807__Argininosuccinic_Aciduria	G41982ZQ
MESH_D056807__Argininosuccinic_Aciduria	G51824NF
MESH_D056807__Argininosuccinic_Aciduria	G90770SD
MESH_D056807__Argininosuccinic_Aciduria	G97844NT
MESH_D056808__Biostatistics	G01438KT
MESH_D056808__Biostatistics	G23805QD
MESH_D056808__Biostatistics	G83007AG
MESH_D056809__Alveolar_Epithelial_Cells	G16364QE
MESH_D056809__Alveolar_Epithelial_Cells	G22499KE
MESH_D056809__Alveolar_Epithelial_Cells	G54976AD
MESH_D056809__Alveolar_Epithelial_Cells	G70548PP
MESH_D056809__Alveolar_Epithelial_Cells	G90360YY
MESH_D056809__Alveolar_Epithelial_Cells	G92907OG
MESH_D056811__Unfolded_Protein_Response	G12021QO
MESH_D056811__Unfolded_Protein_Response	G22387HZ
MESH_D056811__Unfolded_Protein_Response	G26699MY
MESH_D056811__Unfolded_Protein_Response	G27839GC
MESH_D056811__Unfolded_Protein_Response	G32868GA
MESH_D056811__Unfolded_Protein_Response	G37859YR
MESH_D056811__Unfolded_Protein_Response	G56815GV
MESH_D056811__Unfolded_Protein_Response	G81315DD
MESH_D056811__Unfolded_Protein_Response	G93432FC
MESH_D056824__Upper_Extremity_Deep_Vein_Thrombosis	G28469RX
MESH_D056826__Single_Embryo_Transfer	G02496HH
MESH_D056826__Single_Embryo_Transfer	G14535LP
MESH_D056826__Single_Embryo_Transfer	G69728VP
MESH_D056828__Hereditary_Angioedema_Type_III	G06206UV
MESH_D056828__Hereditary_Angioedema_Type_III	G08691UZ
MESH_D056828__Hereditary_Angioedema_Type_III	G26125KY
MESH_D056828__Hereditary_Angioedema_Type_III	G30453DI
MESH_D056828__Hereditary_Angioedema_Type_III	G31847WO
MESH_D056828__Hereditary_Angioedema_Type_III	G35602VA
MESH_D056828__Hereditary_Angioedema_Type_III	G63200QJ
MESH_D056828__Hereditary_Angioedema_Type_III	G71469XA
MESH_D056828__Hereditary_Angioedema_Type_III	G91537AT
MESH_D056829__Hereditary_Angioedema_Types_I_and_II	G08691UZ
MESH_D056829__Hereditary_Angioedema_Types_I_and_II	G30453DI
MESH_D056829__Hereditary_Angioedema_Types_I_and_II	G63200QJ
MESH_D056831__Coordination_Complexes	G03505DU
MESH_D056831__Coordination_Complexes	G15004AN
MESH_D056831__Coordination_Complexes	G15407YE
MESH_D056831__Coordination_Complexes	G42666HT
MESH_D056831__Coordination_Complexes	G59261GW
MESH_D056831__Coordination_Complexes	G76763LN
MESH_D056831__Coordination_Complexes	G91775YA
MESH_D056844__Renal_Colic	G00686EJ
MESH_D056844__Renal_Colic	G15518AQ
MESH_D056844__Renal_Colic	G25604VV
MESH_D056844__Renal_Colic	G37409IO
MESH_D056844__Renal_Colic	G39970AA
MESH_D056844__Renal_Colic	G40398LN
MESH_D056844__Renal_Colic	G48082XQ
MESH_D056844__Renal_Colic	G57784EB
MESH_D056844__Renal_Colic	G65471CD
MESH_D056844__Renal_Colic	G68326AM
MESH_D056844__Renal_Colic	G85301FR
MESH_D056844__Renal_Colic	G97114JE
MESH_D056849__Cyclin_Dependent_Kinase_3	G26830UA
MESH_D056850__Cyclin_Dependent_Kinase_8	G26830UA
MESH_D056864__Behind_the_Counter_Drugs	G47362BJ
MESH_D056864__Behind_the_Counter_Drugs	G57449OF
MESH_D056885__Interstitial_Cells_of_Cajal	G67272YR
MESH_D056886__Contrecoup_Injury	G01361SX
MESH_D056886__Contrecoup_Injury	G07670VS
MESH_D056886__Contrecoup_Injury	G47362BJ
MESH_D056889__Barth_Syndrome	G10258MC
MESH_D056889__Barth_Syndrome	G25835MT
MESH_D056889__Barth_Syndrome	G53933HU
MESH_D056889__Barth_Syndrome	G55503MY
MESH_D056890__Eukaryota	G20463HA
MESH_D056890__Eukaryota	G30505TQ
MESH_D056890__Eukaryota	G70670FB
MESH_D056890__Eukaryota	G85238RP
MESH_D056890__Eukaryota	G94252JR
MESH_D056894__Amoebozoa	G33288CD
MESH_D056895__Mycetozoa	G00030SF
MESH_D056895__Mycetozoa	G00225DC
MESH_D056895__Mycetozoa	G00917IM
MESH_D056895__Mycetozoa	G01220PX
MESH_D056895__Mycetozoa	G01359SY
MESH_D056895__Mycetozoa	G01906TI
MESH_D056895__Mycetozoa	G02072LK
MESH_D056895__Mycetozoa	G03439PY
MESH_D056895__Mycetozoa	G04160DI
MESH_D056895__Mycetozoa	G05421OW
MESH_D056895__Mycetozoa	G06987LY
MESH_D056895__Mycetozoa	G07059FD
MESH_D056895__Mycetozoa	G07569HG
MESH_D056895__Mycetozoa	G08261FC
MESH_D056895__Mycetozoa	G09671PC
MESH_D056895__Mycetozoa	G11287ST
MESH_D056895__Mycetozoa	G11684IZ
MESH_D056895__Mycetozoa	G12213TI
MESH_D056895__Mycetozoa	G12537VI
MESH_D056895__Mycetozoa	G12565PF
MESH_D056895__Mycetozoa	G13429VD
MESH_D056895__Mycetozoa	G13676YW
MESH_D056895__Mycetozoa	G14551OF
MESH_D056895__Mycetozoa	G14881RR
MESH_D056895__Mycetozoa	G15158LV
MESH_D056895__Mycetozoa	G16870CD
MESH_D056895__Mycetozoa	G17766KC
MESH_D056895__Mycetozoa	G18524KT
MESH_D056895__Mycetozoa	G19027SD
MESH_D056895__Mycetozoa	G19073RZ
MESH_D056895__Mycetozoa	G20463HA
MESH_D056895__Mycetozoa	G20488AU
MESH_D056895__Mycetozoa	G24101CV
MESH_D056895__Mycetozoa	G24325KO
MESH_D056895__Mycetozoa	G24427RU
MESH_D056895__Mycetozoa	G24883RU
MESH_D056895__Mycetozoa	G25597UH
MESH_D056895__Mycetozoa	G25615WC
MESH_D056895__Mycetozoa	G26402MJ
MESH_D056895__Mycetozoa	G26993PZ
MESH_D056895__Mycetozoa	G27306QW
MESH_D056895__Mycetozoa	G27717PG
MESH_D056895__Mycetozoa	G28083CC
MESH_D056895__Mycetozoa	G29056SI
MESH_D056895__Mycetozoa	G29314BJ
MESH_D056895__Mycetozoa	G29837JK
MESH_D056895__Mycetozoa	G30505TQ
MESH_D056895__Mycetozoa	G31404TK
MESH_D056895__Mycetozoa	G32883QH
MESH_D056895__Mycetozoa	G33037ZG
MESH_D056895__Mycetozoa	G34492HC
MESH_D056895__Mycetozoa	G34516MK
MESH_D056895__Mycetozoa	G35247YK
MESH_D056895__Mycetozoa	G36159AI
MESH_D056895__Mycetozoa	G37338ID
MESH_D056895__Mycetozoa	G38810LK
MESH_D056895__Mycetozoa	G38893LF
MESH_D056895__Mycetozoa	G39269AB
MESH_D056895__Mycetozoa	G39379OX
MESH_D056895__Mycetozoa	G39503BC
MESH_D056895__Mycetozoa	G40271HI
MESH_D056895__Mycetozoa	G40966NP
MESH_D056895__Mycetozoa	G41939VD
MESH_D056895__Mycetozoa	G42732QO
MESH_D056895__Mycetozoa	G42770UK
MESH_D056895__Mycetozoa	G43495HV
MESH_D056895__Mycetozoa	G44008CQ
MESH_D056895__Mycetozoa	G44359GY
MESH_D056895__Mycetozoa	G45677DF
MESH_D056895__Mycetozoa	G46049OU
MESH_D056895__Mycetozoa	G46157XM
MESH_D056895__Mycetozoa	G47635PB
MESH_D056895__Mycetozoa	G47642WT
MESH_D056895__Mycetozoa	G47833NG
MESH_D056895__Mycetozoa	G48156QU
MESH_D056895__Mycetozoa	G48521NE
MESH_D056895__Mycetozoa	G50005JK
MESH_D056895__Mycetozoa	G50011VS
MESH_D056895__Mycetozoa	G50036ZG
MESH_D056895__Mycetozoa	G50101XU
MESH_D056895__Mycetozoa	G50111MS
MESH_D056895__Mycetozoa	G50915BG
MESH_D056895__Mycetozoa	G52164LS
MESH_D056895__Mycetozoa	G52423VD
MESH_D056895__Mycetozoa	G52461QW
MESH_D056895__Mycetozoa	G52630DH
MESH_D056895__Mycetozoa	G53355NA
MESH_D056895__Mycetozoa	G54087MP
MESH_D056895__Mycetozoa	G54147VF
MESH_D056895__Mycetozoa	G54220AA
MESH_D056895__Mycetozoa	G55175MS
MESH_D056895__Mycetozoa	G55278TS
MESH_D056895__Mycetozoa	G56008CK
MESH_D056895__Mycetozoa	G56394QM
MESH_D056895__Mycetozoa	G56448CJ
MESH_D056895__Mycetozoa	G57683SH
MESH_D056895__Mycetozoa	G57858IF
MESH_D056895__Mycetozoa	G58627EA
MESH_D056895__Mycetozoa	G59365XO
MESH_D056895__Mycetozoa	G59541HN
MESH_D056895__Mycetozoa	G59657WE
MESH_D056895__Mycetozoa	G60098BY
MESH_D056895__Mycetozoa	G61429CU
MESH_D056895__Mycetozoa	G63518EK
MESH_D056895__Mycetozoa	G63792JF
MESH_D056895__Mycetozoa	G64176NI
MESH_D056895__Mycetozoa	G64517NL
MESH_D056895__Mycetozoa	G65437NL
MESH_D056895__Mycetozoa	G65860IT
MESH_D056895__Mycetozoa	G66158DX
MESH_D056895__Mycetozoa	G66553JE
MESH_D056895__Mycetozoa	G66942EU
MESH_D056895__Mycetozoa	G66975KF
MESH_D056895__Mycetozoa	G67086MR
MESH_D056895__Mycetozoa	G67261TV
MESH_D056895__Mycetozoa	G67299DA
MESH_D056895__Mycetozoa	G68891VQ
MESH_D056895__Mycetozoa	G69030ZC
MESH_D056895__Mycetozoa	G70158KQ
MESH_D056895__Mycetozoa	G70197EV
MESH_D056895__Mycetozoa	G70536RP
MESH_D056895__Mycetozoa	G71141IQ
MESH_D056895__Mycetozoa	G71384SN
MESH_D056895__Mycetozoa	G73527VB
MESH_D056895__Mycetozoa	G73726GX
MESH_D056895__Mycetozoa	G73839MQ
MESH_D056895__Mycetozoa	G74571ZF
MESH_D056895__Mycetozoa	G74749SR
MESH_D056895__Mycetozoa	G76826RP
MESH_D056895__Mycetozoa	G77477HF
MESH_D056895__Mycetozoa	G79896GR
MESH_D056895__Mycetozoa	G80899FJ
MESH_D056895__Mycetozoa	G81492DM
MESH_D056895__Mycetozoa	G81853KM
MESH_D056895__Mycetozoa	G82314XU
MESH_D056895__Mycetozoa	G84735JB
MESH_D056895__Mycetozoa	G85200FA
MESH_D056895__Mycetozoa	G87138HL
MESH_D056895__Mycetozoa	G87644LC
MESH_D056895__Mycetozoa	G87776GF
MESH_D056895__Mycetozoa	G88169TX
MESH_D056895__Mycetozoa	G88218GP
MESH_D056895__Mycetozoa	G91155GP
MESH_D056895__Mycetozoa	G92694DA
MESH_D056895__Mycetozoa	G92890KE
MESH_D056895__Mycetozoa	G93578EF
MESH_D056895__Mycetozoa	G93998EE
MESH_D056895__Mycetozoa	G94013DC
MESH_D056895__Mycetozoa	G94252JR
MESH_D056895__Mycetozoa	G94993SP
MESH_D056895__Mycetozoa	G96305XI
MESH_D056895__Mycetozoa	G96475CL
MESH_D056895__Mycetozoa	G98309KK
MESH_D056895__Mycetozoa	G99263WY
MESH_D056895__Mycetozoa	G99317XX
MESH_D056895__Mycetozoa	G99918IE
MESH_D056896__Archamoebae	G03057GB
MESH_D056896__Archamoebae	G08841ZJ
MESH_D056896__Archamoebae	G09745MI
MESH_D056896__Archamoebae	G10358AV
MESH_D056896__Archamoebae	G10398XO
MESH_D056896__Archamoebae	G13456TU
MESH_D056896__Archamoebae	G13998ZS
MESH_D056896__Archamoebae	G14622KK
MESH_D056896__Archamoebae	G15543UF
MESH_D056896__Archamoebae	G25110CE
MESH_D056896__Archamoebae	G25582HX
MESH_D056896__Archamoebae	G25691RZ
MESH_D056896__Archamoebae	G26080VZ
MESH_D056896__Archamoebae	G26768BK
MESH_D056896__Archamoebae	G30242AE
MESH_D056896__Archamoebae	G38285GG
MESH_D056896__Archamoebae	G40890RC
MESH_D056896__Archamoebae	G42274XB
MESH_D056896__Archamoebae	G43273GF
MESH_D056896__Archamoebae	G44183LA
MESH_D056896__Archamoebae	G46410MV
MESH_D056896__Archamoebae	G50146MH
MESH_D056896__Archamoebae	G53652MS
MESH_D056896__Archamoebae	G54253UO
MESH_D056896__Archamoebae	G56824QW
MESH_D056896__Archamoebae	G64814RA
MESH_D056896__Archamoebae	G66763JM
MESH_D056896__Archamoebae	G71026AC
MESH_D056896__Archamoebae	G77807VD
MESH_D056896__Archamoebae	G78320SC
MESH_D056896__Archamoebae	G81246ZW
MESH_D056896__Archamoebae	G81865AW
MESH_D056896__Archamoebae	G83830MF
MESH_D056896__Archamoebae	G86723LO
MESH_D056896__Archamoebae	G87833EN
MESH_D056896__Archamoebae	G88381NE
MESH_D056896__Archamoebae	G97219SP
MESH_D056896__Archamoebae	G97734LX
MESH_D056896__Archamoebae	G98891ME
MESH_D056897__Choanoflagellata	G00281ZP
MESH_D056897__Choanoflagellata	G00423BF
MESH_D056897__Choanoflagellata	G00654EM
MESH_D056897__Choanoflagellata	G00925PQ
MESH_D056897__Choanoflagellata	G01029TX
MESH_D056897__Choanoflagellata	G01509KX
MESH_D056897__Choanoflagellata	G01952DP
MESH_D056897__Choanoflagellata	G02029PW
MESH_D056897__Choanoflagellata	G03079DD
MESH_D056897__Choanoflagellata	G03812EM
MESH_D056897__Choanoflagellata	G04629CV
MESH_D056897__Choanoflagellata	G08340FW
MESH_D056897__Choanoflagellata	G09920TL
MESH_D056897__Choanoflagellata	G11282GU
MESH_D056897__Choanoflagellata	G13181ZZ
MESH_D056897__Choanoflagellata	G14390SN
MESH_D056897__Choanoflagellata	G14678MF
MESH_D056897__Choanoflagellata	G16786OY
MESH_D056897__Choanoflagellata	G17438TZ
MESH_D056897__Choanoflagellata	G18452TN
MESH_D056897__Choanoflagellata	G19173US
MESH_D056897__Choanoflagellata	G19412OU
MESH_D056897__Choanoflagellata	G19518QR
MESH_D056897__Choanoflagellata	G19677EK
MESH_D056897__Choanoflagellata	G19986ZA
MESH_D056897__Choanoflagellata	G25409XH
MESH_D056897__Choanoflagellata	G26125KY
MESH_D056897__Choanoflagellata	G26295XE
MESH_D056897__Choanoflagellata	G30453DI
MESH_D056897__Choanoflagellata	G31520YP
MESH_D056897__Choanoflagellata	G32327EF
MESH_D056897__Choanoflagellata	G32473MI
MESH_D056897__Choanoflagellata	G33575JR
MESH_D056897__Choanoflagellata	G35173NI
MESH_D056897__Choanoflagellata	G35602VA
MESH_D056897__Choanoflagellata	G36465KH
MESH_D056897__Choanoflagellata	G37036SF
MESH_D056897__Choanoflagellata	G38966ID
MESH_D056897__Choanoflagellata	G41121HL
MESH_D056897__Choanoflagellata	G43861WJ
MESH_D056897__Choanoflagellata	G44989AU
MESH_D056897__Choanoflagellata	G50489JY
MESH_D056897__Choanoflagellata	G52543CH
MESH_D056897__Choanoflagellata	G54171AT
MESH_D056897__Choanoflagellata	G55693GF
MESH_D056897__Choanoflagellata	G57449OF
MESH_D056897__Choanoflagellata	G60246MX
MESH_D056897__Choanoflagellata	G60281CE
MESH_D056897__Choanoflagellata	G61330QK
MESH_D056897__Choanoflagellata	G61628UG
MESH_D056897__Choanoflagellata	G61782PB
MESH_D056897__Choanoflagellata	G64092PM
MESH_D056897__Choanoflagellata	G64856PW
MESH_D056897__Choanoflagellata	G68461PT
MESH_D056897__Choanoflagellata	G69533CO
MESH_D056897__Choanoflagellata	G69917FQ
MESH_D056897__Choanoflagellata	G70898UD
MESH_D056897__Choanoflagellata	G71469XA
MESH_D056897__Choanoflagellata	G72462EC
MESH_D056897__Choanoflagellata	G78255UI
MESH_D056897__Choanoflagellata	G79613WL
MESH_D056897__Choanoflagellata	G80355WT
MESH_D056897__Choanoflagellata	G82479MC
MESH_D056897__Choanoflagellata	G87219EG
MESH_D056897__Choanoflagellata	G95376IH
MESH_D056897__Choanoflagellata	G96370EB
MESH_D056897__Choanoflagellata	G96557TJ
MESH_D056897__Choanoflagellata	G98899DA
MESH_D056898__Euglenozoa	G09920TL
MESH_D056898__Euglenozoa	G19412OU
MESH_D056898__Euglenozoa	G25409XH
MESH_D056898__Euglenozoa	G30453DI
MESH_D056898__Euglenozoa	G35435HL
MESH_D056898__Euglenozoa	G36465KH
MESH_D056898__Euglenozoa	G57449OF
MESH_D056898__Euglenozoa	G71469XA
MESH_D056898__Euglenozoa	G78255UI
MESH_D056899__Oxymonadida	G02179RF
MESH_D056899__Oxymonadida	G03465LB
MESH_D056899__Oxymonadida	G04181QL
MESH_D056899__Oxymonadida	G11657DN
MESH_D056899__Oxymonadida	G11684IZ
MESH_D056899__Oxymonadida	G12565PF
MESH_D056899__Oxymonadida	G12973IB
MESH_D056899__Oxymonadida	G16144IP
MESH_D056899__Oxymonadida	G16393ZL
MESH_D056899__Oxymonadida	G17319QJ
MESH_D056899__Oxymonadida	G29832XL
MESH_D056899__Oxymonadida	G32258LG
MESH_D056899__Oxymonadida	G35539PS
MESH_D056899__Oxymonadida	G37590CJ
MESH_D056899__Oxymonadida	G42713RX
MESH_D056899__Oxymonadida	G51004AF
MESH_D056899__Oxymonadida	G52342NM
MESH_D056899__Oxymonadida	G55417FD
MESH_D056899__Oxymonadida	G57331XO
MESH_D056899__Oxymonadida	G70595JG
MESH_D056899__Oxymonadida	G72008OP
MESH_D056899__Oxymonadida	G73839MQ
MESH_D056899__Oxymonadida	G75980MZ
MESH_D056899__Oxymonadida	G78082BD
MESH_D056899__Oxymonadida	G80624EI
MESH_D056899__Oxymonadida	G85062XR
MESH_D056899__Oxymonadida	G85732CS
MESH_D056899__Oxymonadida	G85977EP
MESH_D056899__Oxymonadida	G86741CM
MESH_D056899__Oxymonadida	G93847XL
MESH_D056901__Rhizaria	G00423BF
MESH_D056901__Rhizaria	G00618HB
MESH_D056901__Rhizaria	G01292AY
MESH_D056901__Rhizaria	G01815CK
MESH_D056901__Rhizaria	G02025EP
MESH_D056901__Rhizaria	G02096VT
MESH_D056901__Rhizaria	G02336AN
MESH_D056901__Rhizaria	G02347AX
MESH_D056901__Rhizaria	G02349HM
MESH_D056901__Rhizaria	G02473YH
MESH_D056901__Rhizaria	G02991VS
MESH_D056901__Rhizaria	G03480UY
MESH_D056901__Rhizaria	G03675WF
MESH_D056901__Rhizaria	G04510MY
MESH_D056901__Rhizaria	G04629CV
MESH_D056901__Rhizaria	G05419VC
MESH_D056901__Rhizaria	G06045NB
MESH_D056901__Rhizaria	G06309QH
MESH_D056901__Rhizaria	G07226AQ
MESH_D056901__Rhizaria	G07639SJ
MESH_D056901__Rhizaria	G07690HB
MESH_D056901__Rhizaria	G07878XG
MESH_D056901__Rhizaria	G08340FW
MESH_D056901__Rhizaria	G08691UZ
MESH_D056901__Rhizaria	G08926IP
MESH_D056901__Rhizaria	G09183JD
MESH_D056901__Rhizaria	G09749GD
MESH_D056901__Rhizaria	G10789DJ
MESH_D056901__Rhizaria	G10890CT
MESH_D056901__Rhizaria	G10893FQ
MESH_D056901__Rhizaria	G11050ZL
MESH_D056901__Rhizaria	G11282GU
MESH_D056901__Rhizaria	G11394XO
MESH_D056901__Rhizaria	G11657DN
MESH_D056901__Rhizaria	G11678II
MESH_D056901__Rhizaria	G11932OH
MESH_D056901__Rhizaria	G12878WE
MESH_D056901__Rhizaria	G13097AD
MESH_D056901__Rhizaria	G13881DZ
MESH_D056901__Rhizaria	G14311ZM
MESH_D056901__Rhizaria	G14390SN
MESH_D056901__Rhizaria	G14538RI
MESH_D056901__Rhizaria	G14732TO
MESH_D056901__Rhizaria	G14772DJ
MESH_D056901__Rhizaria	G14801WA
MESH_D056901__Rhizaria	G15054RW
MESH_D056901__Rhizaria	G15120QD
MESH_D056901__Rhizaria	G15209MJ
MESH_D056901__Rhizaria	G15305CQ
MESH_D056901__Rhizaria	G18057VI
MESH_D056901__Rhizaria	G18096XU
MESH_D056901__Rhizaria	G18271SC
MESH_D056901__Rhizaria	G18452TN
MESH_D056901__Rhizaria	G18687CN
MESH_D056901__Rhizaria	G19915DR
MESH_D056901__Rhizaria	G20085VQ
MESH_D056901__Rhizaria	G20565EE
MESH_D056901__Rhizaria	G20735PW
MESH_D056901__Rhizaria	G20781DL
MESH_D056901__Rhizaria	G21320TF
MESH_D056901__Rhizaria	G21429IK
MESH_D056901__Rhizaria	G21460SG
MESH_D056901__Rhizaria	G21978PS
MESH_D056901__Rhizaria	G22040HV
MESH_D056901__Rhizaria	G22533OA
MESH_D056901__Rhizaria	G22566UW
MESH_D056901__Rhizaria	G22799RR
MESH_D056901__Rhizaria	G23741XZ
MESH_D056901__Rhizaria	G24246GL
MESH_D056901__Rhizaria	G25409XH
MESH_D056901__Rhizaria	G25426CZ
MESH_D056901__Rhizaria	G26125KY
MESH_D056901__Rhizaria	G27104QK
MESH_D056901__Rhizaria	G27689OB
MESH_D056901__Rhizaria	G27783HI
MESH_D056901__Rhizaria	G27854BF
MESH_D056901__Rhizaria	G29097SP
MESH_D056901__Rhizaria	G29147DC
MESH_D056901__Rhizaria	G30453DI
MESH_D056901__Rhizaria	G31265MS
MESH_D056901__Rhizaria	G32114AT
MESH_D056901__Rhizaria	G32473MI
MESH_D056901__Rhizaria	G33060FH
MESH_D056901__Rhizaria	G33383PC
MESH_D056901__Rhizaria	G34659EV
MESH_D056901__Rhizaria	G34823BS
MESH_D056901__Rhizaria	G35602VA
MESH_D056901__Rhizaria	G35633EP
MESH_D056901__Rhizaria	G36793IR
MESH_D056901__Rhizaria	G38488WF
MESH_D056901__Rhizaria	G39562US
MESH_D056901__Rhizaria	G39767HX
MESH_D056901__Rhizaria	G41200QS
MESH_D056901__Rhizaria	G41850AE
MESH_D056901__Rhizaria	G41951TY
MESH_D056901__Rhizaria	G44953KX
MESH_D056901__Rhizaria	G47262NR
MESH_D056901__Rhizaria	G48203EZ
MESH_D056901__Rhizaria	G48219GC
MESH_D056901__Rhizaria	G48461EQ
MESH_D056901__Rhizaria	G48497NL
MESH_D056901__Rhizaria	G48576YE
MESH_D056901__Rhizaria	G48584TZ
MESH_D056901__Rhizaria	G48717XG
MESH_D056901__Rhizaria	G49172RD
MESH_D056901__Rhizaria	G49736TE
MESH_D056901__Rhizaria	G49873IK
MESH_D056901__Rhizaria	G50489JY
MESH_D056901__Rhizaria	G50700QF
MESH_D056901__Rhizaria	G50769NF
MESH_D056901__Rhizaria	G51450DJ
MESH_D056901__Rhizaria	G51797QZ
MESH_D056901__Rhizaria	G52042KI
MESH_D056901__Rhizaria	G52543CH
MESH_D056901__Rhizaria	G53558DF
MESH_D056901__Rhizaria	G54005FO
MESH_D056901__Rhizaria	G54171AT
MESH_D056901__Rhizaria	G55801YT
MESH_D056901__Rhizaria	G56469EY
MESH_D056901__Rhizaria	G56632ND
MESH_D056901__Rhizaria	G56958YO
MESH_D056901__Rhizaria	G57176EL
MESH_D056901__Rhizaria	G57247BH
MESH_D056901__Rhizaria	G57436AR
MESH_D056901__Rhizaria	G57449OF
MESH_D056901__Rhizaria	G57473RS
MESH_D056901__Rhizaria	G57824KO
MESH_D056901__Rhizaria	G59240WA
MESH_D056901__Rhizaria	G60277KD
MESH_D056901__Rhizaria	G60281CE
MESH_D056901__Rhizaria	G60333CO
MESH_D056901__Rhizaria	G60474KC
MESH_D056901__Rhizaria	G60842NH
MESH_D056901__Rhizaria	G61572QI
MESH_D056901__Rhizaria	G61657EE
MESH_D056901__Rhizaria	G61782PB
MESH_D056901__Rhizaria	G61913FD
MESH_D056901__Rhizaria	G62433MP
MESH_D056901__Rhizaria	G63993FI
MESH_D056901__Rhizaria	G64204KE
MESH_D056901__Rhizaria	G64856PW
MESH_D056901__Rhizaria	G64963HC
MESH_D056901__Rhizaria	G65050IE
MESH_D056901__Rhizaria	G65070VQ
MESH_D056901__Rhizaria	G65276CV
MESH_D056901__Rhizaria	G65384VQ
MESH_D056901__Rhizaria	G65911CH
MESH_D056901__Rhizaria	G66048YI
MESH_D056901__Rhizaria	G66473DQ
MESH_D056901__Rhizaria	G66959QB
MESH_D056901__Rhizaria	G67411ST
MESH_D056901__Rhizaria	G67662HU
MESH_D056901__Rhizaria	G68392GU
MESH_D056901__Rhizaria	G68614GZ
MESH_D056901__Rhizaria	G68981FT
MESH_D056901__Rhizaria	G69188UM
MESH_D056901__Rhizaria	G69917FQ
MESH_D056901__Rhizaria	G70689SQ
MESH_D056901__Rhizaria	G71469XA
MESH_D056901__Rhizaria	G72739GY
MESH_D056901__Rhizaria	G75666ST
MESH_D056901__Rhizaria	G75972VZ
MESH_D056901__Rhizaria	G76068HI
MESH_D056901__Rhizaria	G77418IN
MESH_D056901__Rhizaria	G77426ZL
MESH_D056901__Rhizaria	G79562DV
MESH_D056901__Rhizaria	G80869QX
MESH_D056901__Rhizaria	G80961ME
MESH_D056901__Rhizaria	G82436MB
MESH_D056901__Rhizaria	G82453ZG
MESH_D056901__Rhizaria	G82793FY
MESH_D056901__Rhizaria	G84444TS
MESH_D056901__Rhizaria	G84771MZ
MESH_D056901__Rhizaria	G84928VS
MESH_D056901__Rhizaria	G85243EY
MESH_D056901__Rhizaria	G85987OU
MESH_D056901__Rhizaria	G86119RF
MESH_D056901__Rhizaria	G86541PE
MESH_D056901__Rhizaria	G86847BG
MESH_D056901__Rhizaria	G86922AX
MESH_D056901__Rhizaria	G87219EG
MESH_D056901__Rhizaria	G87805VP
MESH_D056901__Rhizaria	G89003PP
MESH_D056901__Rhizaria	G89922FI
MESH_D056901__Rhizaria	G89987HL
MESH_D056901__Rhizaria	G91607IU
MESH_D056901__Rhizaria	G91810SD
MESH_D056901__Rhizaria	G92306PU
MESH_D056901__Rhizaria	G93015US
MESH_D056901__Rhizaria	G93042DD
MESH_D056901__Rhizaria	G93351GM
MESH_D056901__Rhizaria	G95104LA
MESH_D056901__Rhizaria	G95860CH
MESH_D056901__Rhizaria	G96121VB
MESH_D056901__Rhizaria	G96370EB
MESH_D056901__Rhizaria	G97908LJ
MESH_D056901__Rhizaria	G98521GU
MESH_D056901__Rhizaria	G99603GB
MESH_D056905__Chromosome_Breakpoints	G00051MO
MESH_D056905__Chromosome_Breakpoints	G00052MO
MESH_D056905__Chromosome_Breakpoints	G08806VI
MESH_D056905__Chromosome_Breakpoints	G45003JO
MESH_D056905__Chromosome_Breakpoints	G58824SI
MESH_D056905__Chromosome_Breakpoints	G67988RO
MESH_D056907__Cercozoa	G24034JH
MESH_D056908__Foraminifera	G06210XB
MESH_D056908__Foraminifera	G31569EM
MESH_D056908__Foraminifera	G97953NC
MESH_D056909__Plasmodiophorida	G00343OG
MESH_D056909__Plasmodiophorida	G01808NH
MESH_D056909__Plasmodiophorida	G03965HW
MESH_D056909__Plasmodiophorida	G06559MU
MESH_D056909__Plasmodiophorida	G09151PC
MESH_D056909__Plasmodiophorida	G11128FL
MESH_D056909__Plasmodiophorida	G11596FZ
MESH_D056909__Plasmodiophorida	G15110OY
MESH_D056909__Plasmodiophorida	G16235BU
MESH_D056909__Plasmodiophorida	G18176YS
MESH_D056909__Plasmodiophorida	G20735PW
MESH_D056909__Plasmodiophorida	G25621TU
MESH_D056909__Plasmodiophorida	G26047OR
MESH_D056909__Plasmodiophorida	G26224XR
MESH_D056909__Plasmodiophorida	G28528MP
MESH_D056909__Plasmodiophorida	G32711ND
MESH_D056909__Plasmodiophorida	G33099JM
MESH_D056909__Plasmodiophorida	G33261ZV
MESH_D056909__Plasmodiophorida	G34979DS
MESH_D056909__Plasmodiophorida	G37997YV
MESH_D056909__Plasmodiophorida	G44011YK
MESH_D056909__Plasmodiophorida	G53754VK
MESH_D056909__Plasmodiophorida	G61027RP
MESH_D056909__Plasmodiophorida	G61294PZ
MESH_D056909__Plasmodiophorida	G63574HA
MESH_D056910__Republic_of_Korea	G48824RO
MESH_D056910__Republic_of_Korea	G51757OJ
MESH_D056911__Democratic_People_s_Republic_of_Korea	G51757OJ
MESH_D056914__Genomic_Structural_Variation	G00029FA
MESH_D056914__Genomic_Structural_Variation	G00298LF
MESH_D056914__Genomic_Structural_Variation	G02963KR
MESH_D056914__Genomic_Structural_Variation	G03564IA
MESH_D056914__Genomic_Structural_Variation	G03805HR
MESH_D056914__Genomic_Structural_Variation	G04368OY
MESH_D056914__Genomic_Structural_Variation	G04897YL
MESH_D056914__Genomic_Structural_Variation	G05136BT
MESH_D056914__Genomic_Structural_Variation	G05561CF
MESH_D056914__Genomic_Structural_Variation	G06007BJ
MESH_D056914__Genomic_Structural_Variation	G06260DN
MESH_D056914__Genomic_Structural_Variation	G07075ZE
MESH_D056914__Genomic_Structural_Variation	G08091PP
MESH_D056914__Genomic_Structural_Variation	G08431YY
MESH_D056914__Genomic_Structural_Variation	G09962WA
MESH_D056914__Genomic_Structural_Variation	G10422IZ
MESH_D056914__Genomic_Structural_Variation	G10791ES
MESH_D056914__Genomic_Structural_Variation	G11719PU
MESH_D056914__Genomic_Structural_Variation	G12237CZ
MESH_D056914__Genomic_Structural_Variation	G12719IE
MESH_D056914__Genomic_Structural_Variation	G13636IT
MESH_D056914__Genomic_Structural_Variation	G13760XN
MESH_D056914__Genomic_Structural_Variation	G14589ZB
MESH_D056914__Genomic_Structural_Variation	G14703QB
MESH_D056914__Genomic_Structural_Variation	G14817EI
MESH_D056914__Genomic_Structural_Variation	G15203IQ
MESH_D056914__Genomic_Structural_Variation	G16882OK
MESH_D056914__Genomic_Structural_Variation	G17920GO
MESH_D056914__Genomic_Structural_Variation	G17935CU
MESH_D056914__Genomic_Structural_Variation	G17940ZL
MESH_D056914__Genomic_Structural_Variation	G19371IK
MESH_D056914__Genomic_Structural_Variation	G19776GU
MESH_D056914__Genomic_Structural_Variation	G20170YB
MESH_D056914__Genomic_Structural_Variation	G20180GO
MESH_D056914__Genomic_Structural_Variation	G22478ZB
MESH_D056914__Genomic_Structural_Variation	G23180PS
MESH_D056914__Genomic_Structural_Variation	G23261ZT
MESH_D056914__Genomic_Structural_Variation	G23799PV
MESH_D056914__Genomic_Structural_Variation	G24183XZ
MESH_D056914__Genomic_Structural_Variation	G25355GN
MESH_D056914__Genomic_Structural_Variation	G25576NO
MESH_D056914__Genomic_Structural_Variation	G26123AX
MESH_D056914__Genomic_Structural_Variation	G26802QN
MESH_D056914__Genomic_Structural_Variation	G28333CH
MESH_D056914__Genomic_Structural_Variation	G28477UY
MESH_D056914__Genomic_Structural_Variation	G29377XJ
MESH_D056914__Genomic_Structural_Variation	G29747CH
MESH_D056914__Genomic_Structural_Variation	G30945GQ
MESH_D056914__Genomic_Structural_Variation	G31206JY
MESH_D056914__Genomic_Structural_Variation	G31569EM
MESH_D056914__Genomic_Structural_Variation	G31960ZJ
MESH_D056914__Genomic_Structural_Variation	G32118KN
MESH_D056914__Genomic_Structural_Variation	G33516EH
MESH_D056914__Genomic_Structural_Variation	G34440FX
MESH_D056914__Genomic_Structural_Variation	G35492RH
MESH_D056914__Genomic_Structural_Variation	G35730FO
MESH_D056914__Genomic_Structural_Variation	G35827XH
MESH_D056914__Genomic_Structural_Variation	G36195LV
MESH_D056914__Genomic_Structural_Variation	G36854DS
MESH_D056914__Genomic_Structural_Variation	G37974GN
MESH_D056914__Genomic_Structural_Variation	G38684VZ
MESH_D056914__Genomic_Structural_Variation	G40055MG
MESH_D056914__Genomic_Structural_Variation	G40464VV
MESH_D056914__Genomic_Structural_Variation	G40925ML
MESH_D056914__Genomic_Structural_Variation	G41445SH
MESH_D056914__Genomic_Structural_Variation	G41868HL
MESH_D056914__Genomic_Structural_Variation	G42436GS
MESH_D056914__Genomic_Structural_Variation	G42649FB
MESH_D056914__Genomic_Structural_Variation	G43647BQ
MESH_D056914__Genomic_Structural_Variation	G44249DR
MESH_D056914__Genomic_Structural_Variation	G45354TV
MESH_D056914__Genomic_Structural_Variation	G45400XL
MESH_D056914__Genomic_Structural_Variation	G45855TU
MESH_D056914__Genomic_Structural_Variation	G46248BN
MESH_D056914__Genomic_Structural_Variation	G46641RE
MESH_D056914__Genomic_Structural_Variation	G47056AD
MESH_D056914__Genomic_Structural_Variation	G47163SC
MESH_D056914__Genomic_Structural_Variation	G47970KN
MESH_D056914__Genomic_Structural_Variation	G48120WX
MESH_D056914__Genomic_Structural_Variation	G48415FF
MESH_D056914__Genomic_Structural_Variation	G49396WO
MESH_D056914__Genomic_Structural_Variation	G50321QR
MESH_D056914__Genomic_Structural_Variation	G50540JU
MESH_D056914__Genomic_Structural_Variation	G51294LX
MESH_D056914__Genomic_Structural_Variation	G51904VW
MESH_D056914__Genomic_Structural_Variation	G54100IS
MESH_D056914__Genomic_Structural_Variation	G54409JS
MESH_D056914__Genomic_Structural_Variation	G58399HX
MESH_D056914__Genomic_Structural_Variation	G58576XD
MESH_D056914__Genomic_Structural_Variation	G60033IX
MESH_D056914__Genomic_Structural_Variation	G61624LR
MESH_D056914__Genomic_Structural_Variation	G63053GR
MESH_D056914__Genomic_Structural_Variation	G63496FG
MESH_D056914__Genomic_Structural_Variation	G63614KK
MESH_D056914__Genomic_Structural_Variation	G63992GH
MESH_D056914__Genomic_Structural_Variation	G64021SI
MESH_D056914__Genomic_Structural_Variation	G65223RT
MESH_D056914__Genomic_Structural_Variation	G68249NJ
MESH_D056914__Genomic_Structural_Variation	G68758PE
MESH_D056914__Genomic_Structural_Variation	G68867LT
MESH_D056914__Genomic_Structural_Variation	G70115XG
MESH_D056914__Genomic_Structural_Variation	G75088WI
MESH_D056914__Genomic_Structural_Variation	G76439VL
MESH_D056914__Genomic_Structural_Variation	G77632HJ
MESH_D056914__Genomic_Structural_Variation	G78941GA
MESH_D056914__Genomic_Structural_Variation	G82106UN
MESH_D056914__Genomic_Structural_Variation	G82561TX
MESH_D056914__Genomic_Structural_Variation	G87056IR
MESH_D056914__Genomic_Structural_Variation	G87655FC
MESH_D056914__Genomic_Structural_Variation	G89518YP
MESH_D056914__Genomic_Structural_Variation	G89659QV
MESH_D056914__Genomic_Structural_Variation	G90039FI
MESH_D056914__Genomic_Structural_Variation	G91560NT
MESH_D056914__Genomic_Structural_Variation	G91801TT
MESH_D056914__Genomic_Structural_Variation	G97453GF
MESH_D056914__Genomic_Structural_Variation	G97953NC
MESH_D056914__Genomic_Structural_Variation	G98994FU
MESH_D056915__DNA_Copy_Number_Variations	G78567NG
MESH_D056916__Segmental_Duplications_Genomic	G07591PB
MESH_D056916__Segmental_Duplications_Genomic	G17646PZ
MESH_D056916__Segmental_Duplications_Genomic	G17860DR
MESH_D056916__Segmental_Duplications_Genomic	G19262UB
MESH_D056916__Segmental_Duplications_Genomic	G20137QV
MESH_D056916__Segmental_Duplications_Genomic	G21788UU
MESH_D056916__Segmental_Duplications_Genomic	G32732AO
MESH_D056916__Segmental_Duplications_Genomic	G49024YZ
MESH_D056916__Segmental_Duplications_Genomic	G50840BB
MESH_D056916__Segmental_Duplications_Genomic	G50937QE
MESH_D056916__Segmental_Duplications_Genomic	G52589GC
MESH_D056916__Segmental_Duplications_Genomic	G70359BT
MESH_D056916__Segmental_Duplications_Genomic	G84557KM
MESH_D056916__Segmental_Duplications_Genomic	G98699WA
MESH_D056918__Nuclear_Receptor_Coactivators	G01361SX
MESH_D056918__Nuclear_Receptor_Coactivators	G01504UZ
MESH_D056918__Nuclear_Receptor_Coactivators	G07670VS
MESH_D056918__Nuclear_Receptor_Coactivators	G08738HO
MESH_D056918__Nuclear_Receptor_Coactivators	G24464VD
MESH_D056918__Nuclear_Receptor_Coactivators	G30288NI
MESH_D056918__Nuclear_Receptor_Coactivators	G30933TG
MESH_D056918__Nuclear_Receptor_Coactivators	G31886NL
MESH_D056918__Nuclear_Receptor_Coactivators	G33230YM
MESH_D056918__Nuclear_Receptor_Coactivators	G36782MK
MESH_D056918__Nuclear_Receptor_Coactivators	G42553TN
MESH_D056918__Nuclear_Receptor_Coactivators	G42666HT
MESH_D056918__Nuclear_Receptor_Coactivators	G46449TJ
MESH_D056918__Nuclear_Receptor_Coactivators	G47362BJ
MESH_D056918__Nuclear_Receptor_Coactivators	G52684JK
MESH_D056918__Nuclear_Receptor_Coactivators	G57544ON
MESH_D056918__Nuclear_Receptor_Coactivators	G60150BH
MESH_D056918__Nuclear_Receptor_Coactivators	G61217QH
MESH_D056918__Nuclear_Receptor_Coactivators	G62205NF
MESH_D056918__Nuclear_Receptor_Coactivators	G67849DJ
MESH_D056918__Nuclear_Receptor_Coactivators	G68945PX
MESH_D056918__Nuclear_Receptor_Coactivators	G72914GQ
MESH_D056918__Nuclear_Receptor_Coactivators	G82690UI
MESH_D056918__Nuclear_Receptor_Coactivators	G88748KA
MESH_D056918__Nuclear_Receptor_Coactivators	G89225LT
MESH_D056918__Nuclear_Receptor_Coactivators	G89677IV
MESH_D056920__Nuclear_Receptor_Coactivator_1	G01361SX
MESH_D056920__Nuclear_Receptor_Coactivator_1	G10008BD
MESH_D056920__Nuclear_Receptor_Coactivator_1	G11411VI
MESH_D056920__Nuclear_Receptor_Coactivator_1	G18403GV
MESH_D056920__Nuclear_Receptor_Coactivator_1	G21381MC
MESH_D056920__Nuclear_Receptor_Coactivator_1	G30288NI
MESH_D056920__Nuclear_Receptor_Coactivator_1	G31886NL
MESH_D056920__Nuclear_Receptor_Coactivator_1	G42666HT
MESH_D056920__Nuclear_Receptor_Coactivator_1	G46402OO
MESH_D056920__Nuclear_Receptor_Coactivator_1	G47362BJ
MESH_D056920__Nuclear_Receptor_Coactivator_1	G59713YQ
MESH_D056920__Nuclear_Receptor_Coactivator_1	G97870IR
MESH_D056921__Nuclear_Receptor_Coactivator_3	G01361SX
MESH_D056921__Nuclear_Receptor_Coactivator_3	G47362BJ
MESH_D056921__Nuclear_Receptor_Coactivator_3	G57544ON
MESH_D056921__Nuclear_Receptor_Coactivator_3	G60150BH
MESH_D056925__Circadian_Rhythm_Signaling_Peptides_and_Proteins	G25906YW
MESH_D056925__Circadian_Rhythm_Signaling_Peptides_and_Proteins	G62182OO
MESH_D056925__Circadian_Rhythm_Signaling_Peptides_and_Proteins	G81874LD
MESH_D056928__X_Ray_Absorption_Spectroscopy	G79089IH
MESH_D056929__Liddle_Syndrome	G35755FR
MESH_D056930__ARNTL_Transcription_Factors	G02872LW
MESH_D056930__ARNTL_Transcription_Factors	G42666HT
MESH_D056930__ARNTL_Transcription_Factors	G47362BJ
MESH_D056931__Cryptochromes	G01361SX
MESH_D056931__Cryptochromes	G18861CT
MESH_D056931__Cryptochromes	G25929JZ
MESH_D056931__Cryptochromes	G26830YK
MESH_D056931__Cryptochromes	G47362BJ
MESH_D056945__Hep_G2_Cells	G10008BD
MESH_D056945__Hep_G2_Cells	G21290RB
MESH_D056945__Hep_G2_Cells	G22768VO
MESH_D056945__Hep_G2_Cells	G28454KX
MESH_D056945__Hep_G2_Cells	G42666HT
MESH_D056945__Hep_G2_Cells	G46208LD
MESH_D056945__Hep_G2_Cells	G61843VN
MESH_D056947__Enzyme_Replacement_Therapy	G02029PW
MESH_D056947__Enzyme_Replacement_Therapy	G03443JC
MESH_D056947__Enzyme_Replacement_Therapy	G26295XE
MESH_D056947__Enzyme_Replacement_Therapy	G37274WB
MESH_D056947__Enzyme_Replacement_Therapy	G39697OF
MESH_D056947__Enzyme_Replacement_Therapy	G83878UZ
MESH_D056947__Enzyme_Replacement_Therapy	G99801SM
MESH_D056948__Orthognathic_Surgical_Procedures	G01954TO
MESH_D056948__Orthognathic_Surgical_Procedures	G02000GO
MESH_D056948__Orthognathic_Surgical_Procedures	G02532DY
MESH_D056948__Orthognathic_Surgical_Procedures	G02557KP
MESH_D056948__Orthognathic_Surgical_Procedures	G03529DJ
MESH_D056948__Orthognathic_Surgical_Procedures	G03818JD
MESH_D056948__Orthognathic_Surgical_Procedures	G04232YK
MESH_D056948__Orthognathic_Surgical_Procedures	G05305SY
MESH_D056948__Orthognathic_Surgical_Procedures	G05840XL
MESH_D056948__Orthognathic_Surgical_Procedures	G06428EP
MESH_D056948__Orthognathic_Surgical_Procedures	G06550JR
MESH_D056948__Orthognathic_Surgical_Procedures	G07990UY
MESH_D056948__Orthognathic_Surgical_Procedures	G08474XG
MESH_D056948__Orthognathic_Surgical_Procedures	G08535US
MESH_D056948__Orthognathic_Surgical_Procedures	G10614XK
MESH_D056948__Orthognathic_Surgical_Procedures	G11182ZX
MESH_D056948__Orthognathic_Surgical_Procedures	G11256DQ
MESH_D056948__Orthognathic_Surgical_Procedures	G11450BY
MESH_D056948__Orthognathic_Surgical_Procedures	G12291YK
MESH_D056948__Orthognathic_Surgical_Procedures	G13947MP
MESH_D056948__Orthognathic_Surgical_Procedures	G14354BD
MESH_D056948__Orthognathic_Surgical_Procedures	G14371YU
MESH_D056948__Orthognathic_Surgical_Procedures	G14469GR
MESH_D056948__Orthognathic_Surgical_Procedures	G14629VW
MESH_D056948__Orthognathic_Surgical_Procedures	G16276IK
MESH_D056948__Orthognathic_Surgical_Procedures	G16520OZ
MESH_D056948__Orthognathic_Surgical_Procedures	G17800QD
MESH_D056948__Orthognathic_Surgical_Procedures	G19906BM
MESH_D056948__Orthognathic_Surgical_Procedures	G22447QF
MESH_D056948__Orthognathic_Surgical_Procedures	G23811OL
MESH_D056948__Orthognathic_Surgical_Procedures	G25419YM
MESH_D056948__Orthognathic_Surgical_Procedures	G26378SA
MESH_D056948__Orthognathic_Surgical_Procedures	G27314YB
MESH_D056948__Orthognathic_Surgical_Procedures	G30395OK
MESH_D056948__Orthognathic_Surgical_Procedures	G32915BP
MESH_D056948__Orthognathic_Surgical_Procedures	G33021LP
MESH_D056948__Orthognathic_Surgical_Procedures	G34822AT
MESH_D056948__Orthognathic_Surgical_Procedures	G34851VW
MESH_D056948__Orthognathic_Surgical_Procedures	G35482NV
MESH_D056948__Orthognathic_Surgical_Procedures	G35724DU
MESH_D056948__Orthognathic_Surgical_Procedures	G36749ZK
MESH_D056948__Orthognathic_Surgical_Procedures	G37641EM
MESH_D056948__Orthognathic_Surgical_Procedures	G39791JK
MESH_D056948__Orthognathic_Surgical_Procedures	G40181EN
MESH_D056948__Orthognathic_Surgical_Procedures	G40948NW
MESH_D056948__Orthognathic_Surgical_Procedures	G42096TS
MESH_D056948__Orthognathic_Surgical_Procedures	G42358JQ
MESH_D056948__Orthognathic_Surgical_Procedures	G42713FO
MESH_D056948__Orthognathic_Surgical_Procedures	G43603TQ
MESH_D056948__Orthognathic_Surgical_Procedures	G44237IH
MESH_D056948__Orthognathic_Surgical_Procedures	G44510KF
MESH_D056948__Orthognathic_Surgical_Procedures	G44992KB
MESH_D056948__Orthognathic_Surgical_Procedures	G45258LH
MESH_D056948__Orthognathic_Surgical_Procedures	G46144TJ
MESH_D056948__Orthognathic_Surgical_Procedures	G46683SB
MESH_D056948__Orthognathic_Surgical_Procedures	G49495US
MESH_D056948__Orthognathic_Surgical_Procedures	G50205RT
MESH_D056948__Orthognathic_Surgical_Procedures	G50845UM
MESH_D056948__Orthognathic_Surgical_Procedures	G52118BC
MESH_D056948__Orthognathic_Surgical_Procedures	G52153CS
MESH_D056948__Orthognathic_Surgical_Procedures	G52401FQ
MESH_D056948__Orthognathic_Surgical_Procedures	G52633YA
MESH_D056948__Orthognathic_Surgical_Procedures	G53931MC
MESH_D056948__Orthognathic_Surgical_Procedures	G54278AD
MESH_D056948__Orthognathic_Surgical_Procedures	G55184GH
MESH_D056948__Orthognathic_Surgical_Procedures	G55327VV
MESH_D056948__Orthognathic_Surgical_Procedures	G56239ZP
MESH_D056948__Orthognathic_Surgical_Procedures	G58809AD
MESH_D056948__Orthognathic_Surgical_Procedures	G59658WW
MESH_D056948__Orthognathic_Surgical_Procedures	G60253OM
MESH_D056948__Orthognathic_Surgical_Procedures	G61293SO
MESH_D056948__Orthognathic_Surgical_Procedures	G64661YG
MESH_D056948__Orthognathic_Surgical_Procedures	G66544RE
MESH_D056948__Orthognathic_Surgical_Procedures	G69159WK
MESH_D056948__Orthognathic_Surgical_Procedures	G70192AL
MESH_D056948__Orthognathic_Surgical_Procedures	G70374BH
MESH_D056948__Orthognathic_Surgical_Procedures	G71606HZ
MESH_D056948__Orthognathic_Surgical_Procedures	G71888DL
MESH_D056948__Orthognathic_Surgical_Procedures	G72587UU
MESH_D056948__Orthognathic_Surgical_Procedures	G72601EC
MESH_D056948__Orthognathic_Surgical_Procedures	G73493AF
MESH_D056948__Orthognathic_Surgical_Procedures	G74554KO
MESH_D056948__Orthognathic_Surgical_Procedures	G74784VI
MESH_D056948__Orthognathic_Surgical_Procedures	G75197HN
MESH_D056948__Orthognathic_Surgical_Procedures	G77273WI
MESH_D056948__Orthognathic_Surgical_Procedures	G77365PN
MESH_D056948__Orthognathic_Surgical_Procedures	G77712UR
MESH_D056948__Orthognathic_Surgical_Procedures	G77776KC
MESH_D056948__Orthognathic_Surgical_Procedures	G77977RG
MESH_D056948__Orthognathic_Surgical_Procedures	G78374GX
MESH_D056948__Orthognathic_Surgical_Procedures	G81380NE
MESH_D056948__Orthognathic_Surgical_Procedures	G81436EU
MESH_D056948__Orthognathic_Surgical_Procedures	G82261XI
MESH_D056948__Orthognathic_Surgical_Procedures	G83662TS
MESH_D056948__Orthognathic_Surgical_Procedures	G84440YT
MESH_D056948__Orthognathic_Surgical_Procedures	G84448IT
MESH_D056948__Orthognathic_Surgical_Procedures	G84456HG
MESH_D056948__Orthognathic_Surgical_Procedures	G84477OV
MESH_D056948__Orthognathic_Surgical_Procedures	G84718MC
MESH_D056948__Orthognathic_Surgical_Procedures	G84783YG
MESH_D056948__Orthognathic_Surgical_Procedures	G84942UA
MESH_D056948__Orthognathic_Surgical_Procedures	G85286WG
MESH_D056948__Orthognathic_Surgical_Procedures	G86414FL
MESH_D056948__Orthognathic_Surgical_Procedures	G88286PF
MESH_D056948__Orthognathic_Surgical_Procedures	G88561PH
MESH_D056948__Orthognathic_Surgical_Procedures	G88850UF
MESH_D056948__Orthognathic_Surgical_Procedures	G89615SV
MESH_D056948__Orthognathic_Surgical_Procedures	G93407ZG
MESH_D056948__Orthognathic_Surgical_Procedures	G94547KR
MESH_D056948__Orthognathic_Surgical_Procedures	G98304AO
MESH_D056948__Orthognathic_Surgical_Procedures	G99309EE
MESH_D056951__Photoelectron_Spectroscopy	G55658LR
MESH_D056953__Nuclear_Receptor_Subfamily_1_Group_D_Member_1	G09724ZC
MESH_D056953__Nuclear_Receptor_Subfamily_1_Group_D_Member_1	G11411VI
MESH_D056953__Nuclear_Receptor_Subfamily_1_Group_D_Member_1	G12214FH
MESH_D056953__Nuclear_Receptor_Subfamily_1_Group_D_Member_1	G19870TQ
MESH_D056953__Nuclear_Receptor_Subfamily_1_Group_D_Member_1	G22768VO
MESH_D056953__Nuclear_Receptor_Subfamily_1_Group_D_Member_1	G24199JF
MESH_D056953__Nuclear_Receptor_Subfamily_1_Group_D_Member_1	G34442SS
MESH_D056953__Nuclear_Receptor_Subfamily_1_Group_D_Member_1	G35932AR
MESH_D056953__Nuclear_Receptor_Subfamily_1_Group_D_Member_1	G39227BF
MESH_D056953__Nuclear_Receptor_Subfamily_1_Group_D_Member_1	G42666HT
MESH_D056953__Nuclear_Receptor_Subfamily_1_Group_D_Member_1	G42984ZU
MESH_D056953__Nuclear_Receptor_Subfamily_1_Group_D_Member_1	G47362BJ
MESH_D056953__Nuclear_Receptor_Subfamily_1_Group_D_Member_1	G51969UC
MESH_D056953__Nuclear_Receptor_Subfamily_1_Group_D_Member_1	G59323SK
MESH_D056953__Nuclear_Receptor_Subfamily_1_Group_D_Member_1	G64181RO
MESH_D056953__Nuclear_Receptor_Subfamily_1_Group_D_Member_1	G81315DD
MESH_D056953__Nuclear_Receptor_Subfamily_1_Group_D_Member_1	G83878UZ
MESH_D056953__Nuclear_Receptor_Subfamily_1_Group_D_Member_1	G84881ST
MESH_D056953__Nuclear_Receptor_Subfamily_1_Group_D_Member_1	G88303DD
MESH_D056953__Nuclear_Receptor_Subfamily_1_Group_D_Member_1	G88449CR
MESH_D056953__Nuclear_Receptor_Subfamily_1_Group_D_Member_1	G89290XU
MESH_D056953__Nuclear_Receptor_Subfamily_1_Group_D_Member_1	G91813SF
MESH_D056953__Nuclear_Receptor_Subfamily_1_Group_D_Member_1	G97870IR
MESH_D056953__Nuclear_Receptor_Subfamily_1_Group_D_Member_1	G98400NB
MESH_D056965__Injections_Intraocular	G54406UD
MESH_D056968__Lac_Repressors	G00055MO
MESH_D056968__Lac_Repressors	G35116BF
MESH_D056968__Lac_Repressors	G46752AK
MESH_D056968__Lac_Repressors	G72132VC
MESH_D056969__Voltage_Sensitive_Dye_Imaging	G31824JR
MESH_D056972__Optical_Restriction_Mapping	G12074QJ
MESH_D056972__Optical_Restriction_Mapping	G17280PS
MESH_D056972__Optical_Restriction_Mapping	G20988ZU
MESH_D056972__Optical_Restriction_Mapping	G24296ZA
MESH_D056972__Optical_Restriction_Mapping	G25351JT
MESH_D056972__Optical_Restriction_Mapping	G45939NL
MESH_D056972__Optical_Restriction_Mapping	G49277CJ
MESH_D056972__Optical_Restriction_Mapping	G84226PM
MESH_D056973__Four_Dimensional_Computed_Tomography	G17893JT
MESH_D056973__Four_Dimensional_Computed_Tomography	G36153FP
MESH_D056973__Four_Dimensional_Computed_Tomography	G63399GL
MESH_D056973__Four_Dimensional_Computed_Tomography	G80849MV
MESH_D056973__Four_Dimensional_Computed_Tomography	G91121KI
MESH_D056986__Euglenozoa_Infections	G17429YP
MESH_D056986__Euglenozoa_Infections	G25621TU
MESH_D056986__Euglenozoa_Infections	G32258LG
MESH_D056986__Euglenozoa_Infections	G42713RX
MESH_D056986__Euglenozoa_Infections	G43443CI
MESH_D056986__Euglenozoa_Infections	G43559XR
MESH_D056986__Euglenozoa_Infections	G55035AP
MESH_D056986__Euglenozoa_Infections	G76335IN
MESH_D056987__Vasoplegia	G08806VI
MESH_D056989__Inferior_Wall_Myocardial_Infarction	G61793RN
MESH_D056990__Post_Exposure_Prophylaxis	G42666HT
MESH_D057005__Bioengineering	G00635TI
MESH_D057005__Bioengineering	G23289JI
MESH_D057005__Bioengineering	G60761QF
MESH_D057005__Bioengineering	G77367MI
MESH_D057026__Induced_Pluripotent_Stem_Cells	G00058MO
MESH_D057026__Induced_Pluripotent_Stem_Cells	G00294TN
MESH_D057026__Induced_Pluripotent_Stem_Cells	G06851TU
MESH_D057026__Induced_Pluripotent_Stem_Cells	G09681LD
MESH_D057026__Induced_Pluripotent_Stem_Cells	G15407YE
MESH_D057026__Induced_Pluripotent_Stem_Cells	G40696TO
MESH_D057026__Induced_Pluripotent_Stem_Cells	G47715OE
MESH_D057026__Induced_Pluripotent_Stem_Cells	G73818YN
MESH_D057026__Induced_Pluripotent_Stem_Cells	G84263XI
MESH_D057045__Laryngopharyngeal_Reflux	G21675EO
MESH_D057045__Laryngopharyngeal_Reflux	G44417ZQ
MESH_D057045__Laryngopharyngeal_Reflux	G50153XL
MESH_D057045__Laryngopharyngeal_Reflux	G54589NR
MESH_D057045__Laryngopharyngeal_Reflux	G66991YE
MESH_D057048__Plant_Nectar	G00281ZP
MESH_D057048__Plant_Nectar	G00423BF
MESH_D057048__Plant_Nectar	G00654EM
MESH_D057048__Plant_Nectar	G00925PQ
MESH_D057048__Plant_Nectar	G01029TX
MESH_D057048__Plant_Nectar	G01815CK
MESH_D057048__Plant_Nectar	G02029PW
MESH_D057048__Plant_Nectar	G04629CV
MESH_D057048__Plant_Nectar	G07639SJ
MESH_D057048__Plant_Nectar	G08340FW
MESH_D057048__Plant_Nectar	G08907YK
MESH_D057048__Plant_Nectar	G10789DJ
MESH_D057048__Plant_Nectar	G11282GU
MESH_D057048__Plant_Nectar	G12546MT
MESH_D057048__Plant_Nectar	G13181ZZ
MESH_D057048__Plant_Nectar	G14390SN
MESH_D057048__Plant_Nectar	G14678MF
MESH_D057048__Plant_Nectar	G14922MC
MESH_D057048__Plant_Nectar	G17438TZ
MESH_D057048__Plant_Nectar	G19118WX
MESH_D057048__Plant_Nectar	G19412OU
MESH_D057048__Plant_Nectar	G19518QR
MESH_D057048__Plant_Nectar	G21320TF
MESH_D057048__Plant_Nectar	G25409XH
MESH_D057048__Plant_Nectar	G26295XE
MESH_D057048__Plant_Nectar	G30453DI
MESH_D057048__Plant_Nectar	G30839DN
MESH_D057048__Plant_Nectar	G31520YP
MESH_D057048__Plant_Nectar	G32327EF
MESH_D057048__Plant_Nectar	G32473MI
MESH_D057048__Plant_Nectar	G33002KZ
MESH_D057048__Plant_Nectar	G33480RP
MESH_D057048__Plant_Nectar	G33575JR
MESH_D057048__Plant_Nectar	G33680RS
MESH_D057048__Plant_Nectar	G35173NI
MESH_D057048__Plant_Nectar	G36465KH
MESH_D057048__Plant_Nectar	G37036SF
MESH_D057048__Plant_Nectar	G41121HL
MESH_D057048__Plant_Nectar	G43861WJ
MESH_D057048__Plant_Nectar	G44989AU
MESH_D057048__Plant_Nectar	G47066GV
MESH_D057048__Plant_Nectar	G47262NR
MESH_D057048__Plant_Nectar	G47566FL
MESH_D057048__Plant_Nectar	G47598CW
MESH_D057048__Plant_Nectar	G48203EZ
MESH_D057048__Plant_Nectar	G49044OQ
MESH_D057048__Plant_Nectar	G50489JY
MESH_D057048__Plant_Nectar	G50718NV
MESH_D057048__Plant_Nectar	G51412RR
MESH_D057048__Plant_Nectar	G52042KI
MESH_D057048__Plant_Nectar	G55693GF
MESH_D057048__Plant_Nectar	G57449OF
MESH_D057048__Plant_Nectar	G57824KO
MESH_D057048__Plant_Nectar	G61330QK
MESH_D057048__Plant_Nectar	G61550QE
MESH_D057048__Plant_Nectar	G61628UG
MESH_D057048__Plant_Nectar	G61782PB
MESH_D057048__Plant_Nectar	G61995LK
MESH_D057048__Plant_Nectar	G62684SI
MESH_D057048__Plant_Nectar	G64856PW
MESH_D057048__Plant_Nectar	G65384VQ
MESH_D057048__Plant_Nectar	G66473DQ
MESH_D057048__Plant_Nectar	G69533CO
MESH_D057048__Plant_Nectar	G69917FQ
MESH_D057048__Plant_Nectar	G78255UI
MESH_D057048__Plant_Nectar	G80355WT
MESH_D057048__Plant_Nectar	G81806CH
MESH_D057048__Plant_Nectar	G96370EB
MESH_D057048__Plant_Nectar	G99603GB
MESH_D057049__Thrombotic_Microangiopathies	G00672PE
MESH_D057049__Thrombotic_Microangiopathies	G02967YO
MESH_D057049__Thrombotic_Microangiopathies	G09609EN
MESH_D057049__Thrombotic_Microangiopathies	G15407YE
MESH_D057049__Thrombotic_Microangiopathies	G16971JV
MESH_D057049__Thrombotic_Microangiopathies	G20487QO
MESH_D057049__Thrombotic_Microangiopathies	G21290RB
MESH_D057049__Thrombotic_Microangiopathies	G21381MC
MESH_D057049__Thrombotic_Microangiopathies	G28454KX
MESH_D057049__Thrombotic_Microangiopathies	G42666HT
MESH_D057049__Thrombotic_Microangiopathies	G53755TJ
MESH_D057049__Thrombotic_Microangiopathies	G70707SY
MESH_D057049__Thrombotic_Microangiopathies	G81315DD
MESH_D057049__Thrombotic_Microangiopathies	G93777VW
MESH_D057052__Medical_Device_Recalls	G10487BH
MESH_D057052__Medical_Device_Recalls	G13817CO
MESH_D057052__Medical_Device_Recalls	G20038KA
MESH_D057052__Medical_Device_Recalls	G26754XS
MESH_D057052__Medical_Device_Recalls	G43933MN
MESH_D057052__Medical_Device_Recalls	G56049DU
MESH_D057052__Medical_Device_Recalls	G93984MO
MESH_D057053__Safety_Based_Medical_Device_Withdrawals	G20404ZH
MESH_D057053__Safety_Based_Medical_Device_Withdrawals	G83553KK
MESH_D057054__Molecular_Imaging	G02149VR
MESH_D057054__Molecular_Imaging	G03277YI
MESH_D057054__Molecular_Imaging	G05952XV
MESH_D057054__Molecular_Imaging	G17133DO
MESH_D057054__Molecular_Imaging	G18625KA
MESH_D057054__Molecular_Imaging	G30534BG
MESH_D057054__Molecular_Imaging	G37184KW
MESH_D057054__Molecular_Imaging	G39188CA
MESH_D057054__Molecular_Imaging	G39662GZ
MESH_D057054__Molecular_Imaging	G45491TQ
MESH_D057054__Molecular_Imaging	G45714BQ
MESH_D057054__Molecular_Imaging	G45817SC
MESH_D057054__Molecular_Imaging	G46677TE
MESH_D057054__Molecular_Imaging	G53978FA
MESH_D057054__Molecular_Imaging	G54442GQ
MESH_D057054__Molecular_Imaging	G54733XO
MESH_D057054__Molecular_Imaging	G68110IF
MESH_D057054__Molecular_Imaging	G81983KG
MESH_D057054__Molecular_Imaging	G85301FR
MESH_D057054__Molecular_Imaging	G86801QH
MESH_D057054__Molecular_Imaging	G90598GO
MESH_D057054__Molecular_Imaging	G90865QF
MESH_D057054__Molecular_Imaging	G93694YU
MESH_D057054__Molecular_Imaging	G96991NM
MESH_D057055__Aspartic_Acid_Proteases	G09066KJ
MESH_D057055__Aspartic_Acid_Proteases	G11615SW
MESH_D057055__Aspartic_Acid_Proteases	G11953VE
MESH_D057055__Aspartic_Acid_Proteases	G26610YW
MESH_D057055__Aspartic_Acid_Proteases	G27808LV
MESH_D057055__Aspartic_Acid_Proteases	G31532GK
MESH_D057055__Aspartic_Acid_Proteases	G39279LM
MESH_D057055__Aspartic_Acid_Proteases	G40079RD
MESH_D057055__Aspartic_Acid_Proteases	G65296TL
MESH_D057055__Aspartic_Acid_Proteases	G66206KM
MESH_D057055__Aspartic_Acid_Proteases	G90769ZN
MESH_D057055__Aspartic_Acid_Proteases	G90987JA
MESH_D057055__Aspartic_Acid_Proteases	G93285LF
MESH_D057055__Aspartic_Acid_Proteases	G97095RT
MESH_D057056__Cysteine_Proteases	G00271LF
MESH_D057056__Cysteine_Proteases	G02128UV
MESH_D057056__Cysteine_Proteases	G03895SR
MESH_D057056__Cysteine_Proteases	G07860ZO
MESH_D057056__Cysteine_Proteases	G08771DC
MESH_D057056__Cysteine_Proteases	G09118YK
MESH_D057056__Cysteine_Proteases	G09371DG
MESH_D057056__Cysteine_Proteases	G11671GQ
MESH_D057056__Cysteine_Proteases	G12222NC
MESH_D057056__Cysteine_Proteases	G12243WN
MESH_D057056__Cysteine_Proteases	G14214WX
MESH_D057056__Cysteine_Proteases	G17831DX
MESH_D057056__Cysteine_Proteases	G18259WY
MESH_D057056__Cysteine_Proteases	G19289WX
MESH_D057056__Cysteine_Proteases	G19469VZ
MESH_D057056__Cysteine_Proteases	G19835FV
MESH_D057056__Cysteine_Proteases	G22026YZ
MESH_D057056__Cysteine_Proteases	G22103GO
MESH_D057056__Cysteine_Proteases	G23345GE
MESH_D057056__Cysteine_Proteases	G23782GU
MESH_D057056__Cysteine_Proteases	G25766CH
MESH_D057056__Cysteine_Proteases	G26858FL
MESH_D057056__Cysteine_Proteases	G26935KA
MESH_D057056__Cysteine_Proteases	G30461OT
MESH_D057056__Cysteine_Proteases	G31532GK
MESH_D057056__Cysteine_Proteases	G39085UU
MESH_D057056__Cysteine_Proteases	G43738QB
MESH_D057056__Cysteine_Proteases	G44338WT
MESH_D057056__Cysteine_Proteases	G44843VG
MESH_D057056__Cysteine_Proteases	G46185ND
MESH_D057056__Cysteine_Proteases	G46835KT
MESH_D057056__Cysteine_Proteases	G47007PV
MESH_D057056__Cysteine_Proteases	G47975JA
MESH_D057056__Cysteine_Proteases	G49305IN
MESH_D057056__Cysteine_Proteases	G51098AA
MESH_D057056__Cysteine_Proteases	G51384DR
MESH_D057056__Cysteine_Proteases	G52396NM
MESH_D057056__Cysteine_Proteases	G54018RP
MESH_D057056__Cysteine_Proteases	G55569JR
MESH_D057056__Cysteine_Proteases	G57544ON
MESH_D057056__Cysteine_Proteases	G57565TQ
MESH_D057056__Cysteine_Proteases	G57658LA
MESH_D057056__Cysteine_Proteases	G60227QI
MESH_D057056__Cysteine_Proteases	G63308WB
MESH_D057056__Cysteine_Proteases	G63564LA
MESH_D057056__Cysteine_Proteases	G65449BO
MESH_D057056__Cysteine_Proteases	G67173FM
MESH_D057056__Cysteine_Proteases	G69170UT
MESH_D057056__Cysteine_Proteases	G69855WF
MESH_D057056__Cysteine_Proteases	G71906BW
MESH_D057056__Cysteine_Proteases	G76294TY
MESH_D057056__Cysteine_Proteases	G79565XA
MESH_D057056__Cysteine_Proteases	G80319WU
MESH_D057056__Cysteine_Proteases	G82811EP
MESH_D057056__Cysteine_Proteases	G82894XV
MESH_D057056__Cysteine_Proteases	G88209UE
MESH_D057056__Cysteine_Proteases	G88396AL
MESH_D057056__Cysteine_Proteases	G90542MP
MESH_D057056__Cysteine_Proteases	G90987JA
MESH_D057056__Cysteine_Proteases	G92681HQ
MESH_D057056__Cysteine_Proteases	G94876HV
MESH_D057056__Cysteine_Proteases	G95813LC
MESH_D057056__Cysteine_Proteases	G97870IR
MESH_D057056__Cysteine_Proteases	G99808VS
MESH_D057057__Serine_Proteases	G00271LF
MESH_D057057__Serine_Proteases	G00343OG
MESH_D057057__Serine_Proteases	G00582VL
MESH_D057057__Serine_Proteases	G00909PI
MESH_D057057__Serine_Proteases	G01151AG
MESH_D057057__Serine_Proteases	G01244DB
MESH_D057057__Serine_Proteases	G01354KL
MESH_D057057__Serine_Proteases	G01358GE
MESH_D057057__Serine_Proteases	G01467JX
MESH_D057057__Serine_Proteases	G01669EC
MESH_D057057__Serine_Proteases	G01708SR
MESH_D057057__Serine_Proteases	G01734TA
MESH_D057057__Serine_Proteases	G02128UV
MESH_D057057__Serine_Proteases	G02199GK
MESH_D057057__Serine_Proteases	G02406HL
MESH_D057057__Serine_Proteases	G03075ZE
MESH_D057057__Serine_Proteases	G03090TG
MESH_D057057__Serine_Proteases	G03385XG
MESH_D057057__Serine_Proteases	G03703SL
MESH_D057057__Serine_Proteases	G03807GP
MESH_D057057__Serine_Proteases	G03895SR
MESH_D057057__Serine_Proteases	G03954PX
MESH_D057057__Serine_Proteases	G03965HW
MESH_D057057__Serine_Proteases	G04027XW
MESH_D057057__Serine_Proteases	G04273XP
MESH_D057057__Serine_Proteases	G04565CX
MESH_D057057__Serine_Proteases	G04893EC
MESH_D057057__Serine_Proteases	G05373KX
MESH_D057057__Serine_Proteases	G05611SB
MESH_D057057__Serine_Proteases	G06943EL
MESH_D057057__Serine_Proteases	G08314EG
MESH_D057057__Serine_Proteases	G08990CP
MESH_D057057__Serine_Proteases	G09118YK
MESH_D057057__Serine_Proteases	G09507BV
MESH_D057057__Serine_Proteases	G09784SK
MESH_D057057__Serine_Proteases	G10208LZ
MESH_D057057__Serine_Proteases	G10568IM
MESH_D057057__Serine_Proteases	G11435AR
MESH_D057057__Serine_Proteases	G11515CC
MESH_D057057__Serine_Proteases	G11643SH
MESH_D057057__Serine_Proteases	G11671GQ
MESH_D057057__Serine_Proteases	G12222NC
MESH_D057057__Serine_Proteases	G12243WN
MESH_D057057__Serine_Proteases	G12318EJ
MESH_D057057__Serine_Proteases	G12972QH
MESH_D057057__Serine_Proteases	G13210XL
MESH_D057057__Serine_Proteases	G13267ZY
MESH_D057057__Serine_Proteases	G13370NN
MESH_D057057__Serine_Proteases	G13585JF
MESH_D057057__Serine_Proteases	G13618FQ
MESH_D057057__Serine_Proteases	G13658BA
MESH_D057057__Serine_Proteases	G14224JE
MESH_D057057__Serine_Proteases	G14393TF
MESH_D057057__Serine_Proteases	G14695KF
MESH_D057057__Serine_Proteases	G15162LU
MESH_D057057__Serine_Proteases	G15374LI
MESH_D057057__Serine_Proteases	G15407YE
MESH_D057057__Serine_Proteases	G15591FI
MESH_D057057__Serine_Proteases	G15612XC
MESH_D057057__Serine_Proteases	G15688CE
MESH_D057057__Serine_Proteases	G15826TU
MESH_D057057__Serine_Proteases	G16155TD
MESH_D057057__Serine_Proteases	G16230QU
MESH_D057057__Serine_Proteases	G16323AD
MESH_D057057__Serine_Proteases	G16421CZ
MESH_D057057__Serine_Proteases	G16574DU
MESH_D057057__Serine_Proteases	G16576IC
MESH_D057057__Serine_Proteases	G16774YZ
MESH_D057057__Serine_Proteases	G16839QN
MESH_D057057__Serine_Proteases	G16998ZH
MESH_D057057__Serine_Proteases	G17198RM
MESH_D057057__Serine_Proteases	G17274VA
MESH_D057057__Serine_Proteases	G17540HT
MESH_D057057__Serine_Proteases	G17831DX
MESH_D057057__Serine_Proteases	G17894JJ
MESH_D057057__Serine_Proteases	G17964DY
MESH_D057057__Serine_Proteases	G18077SM
MESH_D057057__Serine_Proteases	G18166BF
MESH_D057057__Serine_Proteases	G18581LO
MESH_D057057__Serine_Proteases	G18594ZT
MESH_D057057__Serine_Proteases	G19143SD
MESH_D057057__Serine_Proteases	G19289WX
MESH_D057057__Serine_Proteases	G19367CH
MESH_D057057__Serine_Proteases	G19469VZ
MESH_D057057__Serine_Proteases	G19636RY
MESH_D057057__Serine_Proteases	G19784PB
MESH_D057057__Serine_Proteases	G19835FV
MESH_D057057__Serine_Proteases	G19859MN
MESH_D057057__Serine_Proteases	G20411YA
MESH_D057057__Serine_Proteases	G21290RB
MESH_D057057__Serine_Proteases	G22103GO
MESH_D057057__Serine_Proteases	G22990QC
MESH_D057057__Serine_Proteases	G23134DZ
MESH_D057057__Serine_Proteases	G23151RC
MESH_D057057__Serine_Proteases	G23345GE
MESH_D057057__Serine_Proteases	G23921LB
MESH_D057057__Serine_Proteases	G23967QF
MESH_D057057__Serine_Proteases	G24413UY
MESH_D057057__Serine_Proteases	G24812WY
MESH_D057057__Serine_Proteases	G24875YE
MESH_D057057__Serine_Proteases	G25009GV
MESH_D057057__Serine_Proteases	G25032OB
MESH_D057057__Serine_Proteases	G25471TG
MESH_D057057__Serine_Proteases	G25731WL
MESH_D057057__Serine_Proteases	G25766CH
MESH_D057057__Serine_Proteases	G25988WC
MESH_D057057__Serine_Proteases	G26047OR
MESH_D057057__Serine_Proteases	G26858FL
MESH_D057057__Serine_Proteases	G26935KA
MESH_D057057__Serine_Proteases	G27164AA
MESH_D057057__Serine_Proteases	G27273FD
MESH_D057057__Serine_Proteases	G27346QM
MESH_D057057__Serine_Proteases	G28639NE
MESH_D057057__Serine_Proteases	G29489WX
MESH_D057057__Serine_Proteases	G29676WX
MESH_D057057__Serine_Proteases	G29857PJ
MESH_D057057__Serine_Proteases	G30169HL
MESH_D057057__Serine_Proteases	G30349CH
MESH_D057057__Serine_Proteases	G30461OT
MESH_D057057__Serine_Proteases	G30511BV
MESH_D057057__Serine_Proteases	G31037WG
MESH_D057057__Serine_Proteases	G31485EX
MESH_D057057__Serine_Proteases	G31532GK
MESH_D057057__Serine_Proteases	G31662BR
MESH_D057057__Serine_Proteases	G32395UL
MESH_D057057__Serine_Proteases	G32616MD
MESH_D057057__Serine_Proteases	G32659RY
MESH_D057057__Serine_Proteases	G33241WC
MESH_D057057__Serine_Proteases	G33261ZV
MESH_D057057__Serine_Proteases	G33580BG
MESH_D057057__Serine_Proteases	G34259YJ
MESH_D057057__Serine_Proteases	G34972BB
MESH_D057057__Serine_Proteases	G34979DS
MESH_D057057__Serine_Proteases	G35106TV
MESH_D057057__Serine_Proteases	G35528LG
MESH_D057057__Serine_Proteases	G36090JF
MESH_D057057__Serine_Proteases	G36100CH
MESH_D057057__Serine_Proteases	G36519NW
MESH_D057057__Serine_Proteases	G36699YI
MESH_D057057__Serine_Proteases	G38022PE
MESH_D057057__Serine_Proteases	G38238ZW
MESH_D057057__Serine_Proteases	G38624RV
MESH_D057057__Serine_Proteases	G38857HM
MESH_D057057__Serine_Proteases	G40341NV
MESH_D057057__Serine_Proteases	G40542QP
MESH_D057057__Serine_Proteases	G40554DX
MESH_D057057__Serine_Proteases	G40909AN
MESH_D057057__Serine_Proteases	G41087ZA
MESH_D057057__Serine_Proteases	G41486ED
MESH_D057057__Serine_Proteases	G41587ZX
MESH_D057057__Serine_Proteases	G41656BN
MESH_D057057__Serine_Proteases	G41677JQ
MESH_D057057__Serine_Proteases	G41981MA
MESH_D057057__Serine_Proteases	G42666HT
MESH_D057057__Serine_Proteases	G42686NQ
MESH_D057057__Serine_Proteases	G42941KJ
MESH_D057057__Serine_Proteases	G42976UD
MESH_D057057__Serine_Proteases	G43738QB
MESH_D057057__Serine_Proteases	G43911MT
MESH_D057057__Serine_Proteases	G44005DK
MESH_D057057__Serine_Proteases	G44011YK
MESH_D057057__Serine_Proteases	G44338WT
MESH_D057057__Serine_Proteases	G45560HM
MESH_D057057__Serine_Proteases	G46185ND
MESH_D057057__Serine_Proteases	G46544KS
MESH_D057057__Serine_Proteases	G46767VX
MESH_D057057__Serine_Proteases	G46835KT
MESH_D057057__Serine_Proteases	G47007PV
MESH_D057057__Serine_Proteases	G47033FT
MESH_D057057__Serine_Proteases	G47975JA
MESH_D057057__Serine_Proteases	G48732OI
MESH_D057057__Serine_Proteases	G49305IN
MESH_D057057__Serine_Proteases	G49991GV
MESH_D057057__Serine_Proteases	G50135PA
MESH_D057057__Serine_Proteases	G50364FV
MESH_D057057__Serine_Proteases	G50446OJ
MESH_D057057__Serine_Proteases	G51098AA
MESH_D057057__Serine_Proteases	G51384DR
MESH_D057057__Serine_Proteases	G52396NM
MESH_D057057__Serine_Proteases	G52676LZ
MESH_D057057__Serine_Proteases	G53504BR
MESH_D057057__Serine_Proteases	G53556BB
MESH_D057057__Serine_Proteases	G53754VK
MESH_D057057__Serine_Proteases	G53812BX
MESH_D057057__Serine_Proteases	G54018RP
MESH_D057057__Serine_Proteases	G55243EE
MESH_D057057__Serine_Proteases	G56318NV
MESH_D057057__Serine_Proteases	G56354PO
MESH_D057057__Serine_Proteases	G56499YQ
MESH_D057057__Serine_Proteases	G56815XC
MESH_D057057__Serine_Proteases	G57565TQ
MESH_D057057__Serine_Proteases	G57835AK
MESH_D057057__Serine_Proteases	G57955DP
MESH_D057057__Serine_Proteases	G58056YT
MESH_D057057__Serine_Proteases	G58068PT
MESH_D057057__Serine_Proteases	G58695LM
MESH_D057057__Serine_Proteases	G58807XI
MESH_D057057__Serine_Proteases	G58900FR
MESH_D057057__Serine_Proteases	G59579TL
MESH_D057057__Serine_Proteases	G59752BW
MESH_D057057__Serine_Proteases	G59759BX
MESH_D057057__Serine_Proteases	G59881OG
MESH_D057057__Serine_Proteases	G59989VG
MESH_D057057__Serine_Proteases	G60227QI
MESH_D057057__Serine_Proteases	G60293XD
MESH_D057057__Serine_Proteases	G60371DN
MESH_D057057__Serine_Proteases	G60439QY
MESH_D057057__Serine_Proteases	G60814ZB
MESH_D057057__Serine_Proteases	G62078VV
MESH_D057057__Serine_Proteases	G62916OK
MESH_D057057__Serine_Proteases	G63574HA
MESH_D057057__Serine_Proteases	G64990BS
MESH_D057057__Serine_Proteases	G65178WT
MESH_D057057__Serine_Proteases	G65449BO
MESH_D057057__Serine_Proteases	G65855LD
MESH_D057057__Serine_Proteases	G66595IQ
MESH_D057057__Serine_Proteases	G67053ZX
MESH_D057057__Serine_Proteases	G67110ZN
MESH_D057057__Serine_Proteases	G67173FM
MESH_D057057__Serine_Proteases	G67235NM
MESH_D057057__Serine_Proteases	G67345XD
MESH_D057057__Serine_Proteases	G67717PJ
MESH_D057057__Serine_Proteases	G67740AB
MESH_D057057__Serine_Proteases	G69170UT
MESH_D057057__Serine_Proteases	G70484TI
MESH_D057057__Serine_Proteases	G71704AG
MESH_D057057__Serine_Proteases	G71906BW
MESH_D057057__Serine_Proteases	G72082VM
MESH_D057057__Serine_Proteases	G72662IG
MESH_D057057__Serine_Proteases	G72974NP
MESH_D057057__Serine_Proteases	G73474XW
MESH_D057057__Serine_Proteases	G73601MN
MESH_D057057__Serine_Proteases	G75120WS
MESH_D057057__Serine_Proteases	G75237SS
MESH_D057057__Serine_Proteases	G75398ZA
MESH_D057057__Serine_Proteases	G75972ZC
MESH_D057057__Serine_Proteases	G76294TY
MESH_D057057__Serine_Proteases	G76384QV
MESH_D057057__Serine_Proteases	G77258ZN
MESH_D057057__Serine_Proteases	G77572KO
MESH_D057057__Serine_Proteases	G77812KJ
MESH_D057057__Serine_Proteases	G78030KJ
MESH_D057057__Serine_Proteases	G79099UV
MESH_D057057__Serine_Proteases	G79565XA
MESH_D057057__Serine_Proteases	G79578JB
MESH_D057057__Serine_Proteases	G79609JO
MESH_D057057__Serine_Proteases	G79934WH
MESH_D057057__Serine_Proteases	G80085KS
MESH_D057057__Serine_Proteases	G80319WU
MESH_D057057__Serine_Proteases	G80717KS
MESH_D057057__Serine_Proteases	G80943NY
MESH_D057057__Serine_Proteases	G81457FE
MESH_D057057__Serine_Proteases	G82036CW
MESH_D057057__Serine_Proteases	G82050MN
MESH_D057057__Serine_Proteases	G82639GQ
MESH_D057057__Serine_Proteases	G82805YZ
MESH_D057057__Serine_Proteases	G82811EP
MESH_D057057__Serine_Proteases	G82894XV
MESH_D057057__Serine_Proteases	G83508KY
MESH_D057057__Serine_Proteases	G83926PC
MESH_D057057__Serine_Proteases	G83929LI
MESH_D057057__Serine_Proteases	G84163ZT
MESH_D057057__Serine_Proteases	G84777MO
MESH_D057057__Serine_Proteases	G84987IW
MESH_D057057__Serine_Proteases	G85260RY
MESH_D057057__Serine_Proteases	G86038AT
MESH_D057057__Serine_Proteases	G86095OE
MESH_D057057__Serine_Proteases	G87684JD
MESH_D057057__Serine_Proteases	G87866JM
MESH_D057057__Serine_Proteases	G88209UE
MESH_D057057__Serine_Proteases	G88864RV
MESH_D057057__Serine_Proteases	G89478YR
MESH_D057057__Serine_Proteases	G90542MP
MESH_D057057__Serine_Proteases	G90769ZN
MESH_D057057__Serine_Proteases	G90987JA
MESH_D057057__Serine_Proteases	G91413ZX
MESH_D057057__Serine_Proteases	G92681HQ
MESH_D057057__Serine_Proteases	G92848CF
MESH_D057057__Serine_Proteases	G93600HQ
MESH_D057057__Serine_Proteases	G94047VH
MESH_D057057__Serine_Proteases	G94165FT
MESH_D057057__Serine_Proteases	G94363RH
MESH_D057057__Serine_Proteases	G94472GI
MESH_D057057__Serine_Proteases	G94531EZ
MESH_D057057__Serine_Proteases	G94610SC
MESH_D057057__Serine_Proteases	G94679TQ
MESH_D057057__Serine_Proteases	G94876HV
MESH_D057057__Serine_Proteases	G94970FJ
MESH_D057057__Serine_Proteases	G95542JQ
MESH_D057057__Serine_Proteases	G96633VG
MESH_D057057__Serine_Proteases	G96674LJ
MESH_D057057__Serine_Proteases	G97552FE
MESH_D057057__Serine_Proteases	G97895RK
MESH_D057057__Serine_Proteases	G98181BB
MESH_D057057__Serine_Proteases	G98400NB
MESH_D057057__Serine_Proteases	G98644VC
MESH_D057057__Serine_Proteases	G99533GU
MESH_D057057__Serine_Proteases	G99808VS
MESH_D057057__Serine_Proteases	G99943EE
MESH_D057065__ATP_Dependent_Endopeptidases	G03294VW
MESH_D057065__ATP_Dependent_Endopeptidases	G04381AZ
MESH_D057065__ATP_Dependent_Endopeptidases	G05373KX
MESH_D057065__ATP_Dependent_Endopeptidases	G05509WK
MESH_D057065__ATP_Dependent_Endopeptidases	G05835ZN
MESH_D057065__ATP_Dependent_Endopeptidases	G09609EN
MESH_D057065__ATP_Dependent_Endopeptidases	G18843II
MESH_D057065__ATP_Dependent_Endopeptidases	G19738FR
MESH_D057065__ATP_Dependent_Endopeptidases	G28524WC
MESH_D057065__ATP_Dependent_Endopeptidases	G29489WX
MESH_D057065__ATP_Dependent_Endopeptidases	G34725OX
MESH_D057065__ATP_Dependent_Endopeptidases	G36942LO
MESH_D057065__ATP_Dependent_Endopeptidases	G41553RU
MESH_D057065__ATP_Dependent_Endopeptidases	G50446OJ
MESH_D057065__ATP_Dependent_Endopeptidases	G53081KU
MESH_D057065__ATP_Dependent_Endopeptidases	G54668SF
MESH_D057065__ATP_Dependent_Endopeptidases	G79924RM
MESH_D057065__ATP_Dependent_Endopeptidases	G87866JM
MESH_D057065__ATP_Dependent_Endopeptidases	G93620LJ
MESH_D057065__ATP_Dependent_Endopeptidases	G95663PY
MESH_D057065__ATP_Dependent_Endopeptidases	G97095RT
MESH_D057065__ATP_Dependent_Endopeptidases	G98400NB
MESH_D057066__Low_Tension_Glaucoma	G11103EG
MESH_D057066__Low_Tension_Glaucoma	G39628FR
MESH_D057068__Periprosthetic_Fractures	G19738FR
MESH_D057068__Periprosthetic_Fractures	G62182OO
MESH_D057068__Periprosthetic_Fractures	G78535NS
MESH_D057069__Diagnostic_Test_Approval	G01598DH
MESH_D057069__Diagnostic_Test_Approval	G09952GB
MESH_D057069__Diagnostic_Test_Approval	G22101HO
MESH_D057069__Diagnostic_Test_Approval	G32708SB
MESH_D057069__Diagnostic_Test_Approval	G46700WH
MESH_D057069__Diagnostic_Test_Approval	G47181WO
MESH_D057069__Diagnostic_Test_Approval	G47385JB
MESH_D057069__Diagnostic_Test_Approval	G55659LV
MESH_D057069__Diagnostic_Test_Approval	G61843VN
MESH_D057069__Diagnostic_Test_Approval	G66064OA
MESH_D057069__Diagnostic_Test_Approval	G66665WQ
MESH_D057069__Diagnostic_Test_Approval	G67285EH
MESH_D057069__Diagnostic_Test_Approval	G70363TC
MESH_D057069__Diagnostic_Test_Approval	G75340FZ
MESH_D057069__Diagnostic_Test_Approval	G86023QJ
MESH_D057069__Diagnostic_Test_Approval	G89117DH
MESH_D057069__Diagnostic_Test_Approval	G89290XU
MESH_D057069__Diagnostic_Test_Approval	G92006ZJ
MESH_D057069__Diagnostic_Test_Approval	G96632MB
MESH_D057071__Patellofemoral_Joint	G05811XG
MESH_D057071__Patellofemoral_Joint	G15833OD
MESH_D057071__Patellofemoral_Joint	G21290RB
MESH_D057071__Patellofemoral_Joint	G46208LD
MESH_D057071__Patellofemoral_Joint	G56753XG
MESH_D057071__Patellofemoral_Joint	G63564LA
MESH_D057071__Patellofemoral_Joint	G72047CI
MESH_D057072__Intra_Articular_Fractures	G62182OO
MESH_D057073__Thyrotropin_Alfa	G00925PQ
MESH_D057073__Thyrotropin_Alfa	G01509KX
MESH_D057073__Thyrotropin_Alfa	G02029PW
MESH_D057073__Thyrotropin_Alfa	G02872LW
MESH_D057073__Thyrotropin_Alfa	G03443JC
MESH_D057073__Thyrotropin_Alfa	G11282GU
MESH_D057073__Thyrotropin_Alfa	G14678MF
MESH_D057073__Thyrotropin_Alfa	G19158MO
MESH_D057073__Thyrotropin_Alfa	G19518QR
MESH_D057073__Thyrotropin_Alfa	G22573RC
MESH_D057073__Thyrotropin_Alfa	G22768VO
MESH_D057073__Thyrotropin_Alfa	G23573AG
MESH_D057073__Thyrotropin_Alfa	G26295XE
MESH_D057073__Thyrotropin_Alfa	G33575JR
MESH_D057073__Thyrotropin_Alfa	G37274WB
MESH_D057073__Thyrotropin_Alfa	G42466VF
MESH_D057073__Thyrotropin_Alfa	G42666HT
MESH_D057073__Thyrotropin_Alfa	G43861WJ
MESH_D057073__Thyrotropin_Alfa	G46208LD
MESH_D057073__Thyrotropin_Alfa	G48203EZ
MESH_D057073__Thyrotropin_Alfa	G50718NV
MESH_D057073__Thyrotropin_Alfa	G51945PF
MESH_D057073__Thyrotropin_Alfa	G51969UC
MESH_D057073__Thyrotropin_Alfa	G52042KI
MESH_D057073__Thyrotropin_Alfa	G55693GF
MESH_D057073__Thyrotropin_Alfa	G57449OF
MESH_D057073__Thyrotropin_Alfa	G62684SI
MESH_D057073__Thyrotropin_Alfa	G68461PT
MESH_D057073__Thyrotropin_Alfa	G71469XA
MESH_D057073__Thyrotropin_Alfa	G78255UI
MESH_D057073__Thyrotropin_Alfa	G81315DD
MESH_D057073__Thyrotropin_Alfa	G83878UZ
MESH_D057073__Thyrotropin_Alfa	G96557TJ
MESH_D057073__Thyrotropin_Alfa	G98899DA
MESH_D057074__Virus_Release	G07410AW
MESH_D057074__Virus_Release	G12061IK
MESH_D057074__Virus_Release	G27889FI
MESH_D057074__Virus_Release	G32283ZK
MESH_D057074__Virus_Release	G46712PI
MESH_D057074__Virus_Release	G52056FF
MESH_D057074__Virus_Release	G62786QX
MESH_D057074__Virus_Release	G68480EG
MESH_D057074__Virus_Release	G81536GE
MESH_D057074__Virus_Release	G88948CY
MESH_D057074__Virus_Release	G93994MR
MESH_D057085__Tooth_Wear	G09583DW
MESH_D057085__Tooth_Wear	G60734PM
MESH_D057087__Dental_Atraumatic_Restorative_Treatment	G04037RM
MESH_D057087__Dental_Atraumatic_Restorative_Treatment	G63021RS
MESH_D057087__Dental_Atraumatic_Restorative_Treatment	G86718YQ
MESH_D057088__Anetoderma	G01364ZC
MESH_D057088__Anetoderma	G11837CQ
MESH_D057088__Anetoderma	G13085EC
MESH_D057088__Anetoderma	G16416FY
MESH_D057088__Anetoderma	G16625ND
MESH_D057088__Anetoderma	G16786YI
MESH_D057088__Anetoderma	G21467MX
MESH_D057088__Anetoderma	G22331SF
MESH_D057088__Anetoderma	G27783HI
MESH_D057088__Anetoderma	G28509SG
MESH_D057088__Anetoderma	G31887TI
MESH_D057088__Anetoderma	G39277TV
MESH_D057088__Anetoderma	G39767HX
MESH_D057088__Anetoderma	G40492ZY
MESH_D057088__Anetoderma	G43127LX
MESH_D057088__Anetoderma	G48885XV
MESH_D057088__Anetoderma	G57473RS
MESH_D057088__Anetoderma	G57891XD
MESH_D057088__Anetoderma	G60249HO
MESH_D057088__Anetoderma	G63188UG
MESH_D057088__Anetoderma	G63646AX
MESH_D057088__Anetoderma	G66683WR
MESH_D057088__Anetoderma	G73480MV
MESH_D057088__Anetoderma	G93524FS
MESH_D057088__Anetoderma	G93691ZU
MESH_D057088__Anetoderma	G94374LH
MESH_D057088__Anetoderma	G96269QQ
MESH_D057089__Pathology_Molecular	G21609FV
MESH_D057089__Pathology_Molecular	G26949IX
MESH_D057089__Pathology_Molecular	G34947FX
MESH_D057089__Pathology_Molecular	G62504BU
MESH_D057089__Pathology_Molecular	G78155FK
MESH_D057089__Pathology_Molecular	G80728XN
MESH_D057089__Pathology_Molecular	G92777SG
MESH_D057089__Pathology_Molecular	G93336DT
MESH_D057090__Eccrine_Porocarcinoma	G00459WQ
MESH_D057090__Eccrine_Porocarcinoma	G00482HJ
MESH_D057090__Eccrine_Porocarcinoma	G00504PZ
MESH_D057090__Eccrine_Porocarcinoma	G00646SN
MESH_D057090__Eccrine_Porocarcinoma	G00706AL
MESH_D057090__Eccrine_Porocarcinoma	G00888JR
MESH_D057090__Eccrine_Porocarcinoma	G00910WD
MESH_D057090__Eccrine_Porocarcinoma	G01044XE
MESH_D057090__Eccrine_Porocarcinoma	G01789AQ
MESH_D057090__Eccrine_Porocarcinoma	G02000GO
MESH_D057090__Eccrine_Porocarcinoma	G02021XC
MESH_D057090__Eccrine_Porocarcinoma	G02174FQ
MESH_D057090__Eccrine_Porocarcinoma	G02207TG
MESH_D057090__Eccrine_Porocarcinoma	G02226PP
MESH_D057090__Eccrine_Porocarcinoma	G02302MM
MESH_D057090__Eccrine_Porocarcinoma	G02327KP
MESH_D057090__Eccrine_Porocarcinoma	G02532DY
MESH_D057090__Eccrine_Porocarcinoma	G02633ON
MESH_D057090__Eccrine_Porocarcinoma	G02646YL
MESH_D057090__Eccrine_Porocarcinoma	G03021WA
MESH_D057090__Eccrine_Porocarcinoma	G03083VB
MESH_D057090__Eccrine_Porocarcinoma	G03230AX
MESH_D057090__Eccrine_Porocarcinoma	G03250UN
MESH_D057090__Eccrine_Porocarcinoma	G03345AP
MESH_D057090__Eccrine_Porocarcinoma	G03454MW
MESH_D057090__Eccrine_Porocarcinoma	G03529DJ
MESH_D057090__Eccrine_Porocarcinoma	G03605BS
MESH_D057090__Eccrine_Porocarcinoma	G03818JD
MESH_D057090__Eccrine_Porocarcinoma	G03974HM
MESH_D057090__Eccrine_Porocarcinoma	G04018GO
MESH_D057090__Eccrine_Porocarcinoma	G04163JP
MESH_D057090__Eccrine_Porocarcinoma	G04232YK
MESH_D057090__Eccrine_Porocarcinoma	G04681PT
MESH_D057090__Eccrine_Porocarcinoma	G04705FR
MESH_D057090__Eccrine_Porocarcinoma	G04767HS
MESH_D057090__Eccrine_Porocarcinoma	G04903PZ
MESH_D057090__Eccrine_Porocarcinoma	G05021AQ
MESH_D057090__Eccrine_Porocarcinoma	G05096LE
MESH_D057090__Eccrine_Porocarcinoma	G05191VL
MESH_D057090__Eccrine_Porocarcinoma	G05552HC
MESH_D057090__Eccrine_Porocarcinoma	G05561HT
MESH_D057090__Eccrine_Porocarcinoma	G05840XL
MESH_D057090__Eccrine_Porocarcinoma	G06022SA
MESH_D057090__Eccrine_Porocarcinoma	G06059DJ
MESH_D057090__Eccrine_Porocarcinoma	G06301TU
MESH_D057090__Eccrine_Porocarcinoma	G06400QJ
MESH_D057090__Eccrine_Porocarcinoma	G06489EZ
MESH_D057090__Eccrine_Porocarcinoma	G06550JR
MESH_D057090__Eccrine_Porocarcinoma	G06650TB
MESH_D057090__Eccrine_Porocarcinoma	G06705NF
MESH_D057090__Eccrine_Porocarcinoma	G06804FL
MESH_D057090__Eccrine_Porocarcinoma	G07014AW
MESH_D057090__Eccrine_Porocarcinoma	G07141SK
MESH_D057090__Eccrine_Porocarcinoma	G07147QM
MESH_D057090__Eccrine_Porocarcinoma	G07183SD
MESH_D057090__Eccrine_Porocarcinoma	G07357YR
MESH_D057090__Eccrine_Porocarcinoma	G07376BS
MESH_D057090__Eccrine_Porocarcinoma	G07589QZ
MESH_D057090__Eccrine_Porocarcinoma	G07990UY
MESH_D057090__Eccrine_Porocarcinoma	G08364MT
MESH_D057090__Eccrine_Porocarcinoma	G08474XG
MESH_D057090__Eccrine_Porocarcinoma	G08535US
MESH_D057090__Eccrine_Porocarcinoma	G08561XZ
MESH_D057090__Eccrine_Porocarcinoma	G09005IK
MESH_D057090__Eccrine_Porocarcinoma	G09351VH
MESH_D057090__Eccrine_Porocarcinoma	G09362PR
MESH_D057090__Eccrine_Porocarcinoma	G09452ED
MESH_D057090__Eccrine_Porocarcinoma	G09675DY
MESH_D057090__Eccrine_Porocarcinoma	G09909FT
MESH_D057090__Eccrine_Porocarcinoma	G09947VE
MESH_D057090__Eccrine_Porocarcinoma	G10049EU
MESH_D057090__Eccrine_Porocarcinoma	G10169QO
MESH_D057090__Eccrine_Porocarcinoma	G10179FS
MESH_D057090__Eccrine_Porocarcinoma	G10236SD
MESH_D057090__Eccrine_Porocarcinoma	G10255XW
MESH_D057090__Eccrine_Porocarcinoma	G10270EI
MESH_D057090__Eccrine_Porocarcinoma	G10448ZR
MESH_D057090__Eccrine_Porocarcinoma	G10484PA
MESH_D057090__Eccrine_Porocarcinoma	G10514NS
MESH_D057090__Eccrine_Porocarcinoma	G10614XK
MESH_D057090__Eccrine_Porocarcinoma	G10805TH
MESH_D057090__Eccrine_Porocarcinoma	G11182ZX
MESH_D057090__Eccrine_Porocarcinoma	G11256DQ
MESH_D057090__Eccrine_Porocarcinoma	G11450BY
MESH_D057090__Eccrine_Porocarcinoma	G11685NC
MESH_D057090__Eccrine_Porocarcinoma	G11687LC
MESH_D057090__Eccrine_Porocarcinoma	G11756ZM
MESH_D057090__Eccrine_Porocarcinoma	G11940XR
MESH_D057090__Eccrine_Porocarcinoma	G12046WV
MESH_D057090__Eccrine_Porocarcinoma	G12116YG
MESH_D057090__Eccrine_Porocarcinoma	G12561VS
MESH_D057090__Eccrine_Porocarcinoma	G12631FF
MESH_D057090__Eccrine_Porocarcinoma	G12762FV
MESH_D057090__Eccrine_Porocarcinoma	G12991XQ
MESH_D057090__Eccrine_Porocarcinoma	G13668KY
MESH_D057090__Eccrine_Porocarcinoma	G13865MD
MESH_D057090__Eccrine_Porocarcinoma	G13869TL
MESH_D057090__Eccrine_Porocarcinoma	G13947MP
MESH_D057090__Eccrine_Porocarcinoma	G13974DV
MESH_D057090__Eccrine_Porocarcinoma	G14182SH
MESH_D057090__Eccrine_Porocarcinoma	G14297KI
MESH_D057090__Eccrine_Porocarcinoma	G14354BD
MESH_D057090__Eccrine_Porocarcinoma	G14356TR
MESH_D057090__Eccrine_Porocarcinoma	G14371YU
MESH_D057090__Eccrine_Porocarcinoma	G14469GR
MESH_D057090__Eccrine_Porocarcinoma	G14629VW
MESH_D057090__Eccrine_Porocarcinoma	G14838TI
MESH_D057090__Eccrine_Porocarcinoma	G14892KK
MESH_D057090__Eccrine_Porocarcinoma	G15006PM
MESH_D057090__Eccrine_Porocarcinoma	G15280CB
MESH_D057090__Eccrine_Porocarcinoma	G15317IZ
MESH_D057090__Eccrine_Porocarcinoma	G15696PP
MESH_D057090__Eccrine_Porocarcinoma	G15751RX
MESH_D057090__Eccrine_Porocarcinoma	G16167HN
MESH_D057090__Eccrine_Porocarcinoma	G16276IK
MESH_D057090__Eccrine_Porocarcinoma	G16293AI
MESH_D057090__Eccrine_Porocarcinoma	G16520OZ
MESH_D057090__Eccrine_Porocarcinoma	G16534FS
MESH_D057090__Eccrine_Porocarcinoma	G16717IV
MESH_D057090__Eccrine_Porocarcinoma	G16768LX
MESH_D057090__Eccrine_Porocarcinoma	G16782SL
MESH_D057090__Eccrine_Porocarcinoma	G16986CA
MESH_D057090__Eccrine_Porocarcinoma	G17029BL
MESH_D057090__Eccrine_Porocarcinoma	G17120XF
MESH_D057090__Eccrine_Porocarcinoma	G17228YV
MESH_D057090__Eccrine_Porocarcinoma	G17344FG
MESH_D057090__Eccrine_Porocarcinoma	G17540MV
MESH_D057090__Eccrine_Porocarcinoma	G17597KD
MESH_D057090__Eccrine_Porocarcinoma	G17800QD
MESH_D057090__Eccrine_Porocarcinoma	G17856XT
MESH_D057090__Eccrine_Porocarcinoma	G18082CO
MESH_D057090__Eccrine_Porocarcinoma	G18286BM
MESH_D057090__Eccrine_Porocarcinoma	G18331QM
MESH_D057090__Eccrine_Porocarcinoma	G18422MI
MESH_D057090__Eccrine_Porocarcinoma	G18506AD
MESH_D057090__Eccrine_Porocarcinoma	G18643KO
MESH_D057090__Eccrine_Porocarcinoma	G18731YM
MESH_D057090__Eccrine_Porocarcinoma	G18821CP
MESH_D057090__Eccrine_Porocarcinoma	G19048JM
MESH_D057090__Eccrine_Porocarcinoma	G19083SI
MESH_D057090__Eccrine_Porocarcinoma	G19121EL
MESH_D057090__Eccrine_Porocarcinoma	G19267AT
MESH_D057090__Eccrine_Porocarcinoma	G19294RF
MESH_D057090__Eccrine_Porocarcinoma	G19343OX
MESH_D057090__Eccrine_Porocarcinoma	G19521BS
MESH_D057090__Eccrine_Porocarcinoma	G19553VJ
MESH_D057090__Eccrine_Porocarcinoma	G19592AH
MESH_D057090__Eccrine_Porocarcinoma	G19763QB
MESH_D057090__Eccrine_Porocarcinoma	G19894RH
MESH_D057090__Eccrine_Porocarcinoma	G19906BM
MESH_D057090__Eccrine_Porocarcinoma	G19943KG
MESH_D057090__Eccrine_Porocarcinoma	G19949UL
MESH_D057090__Eccrine_Porocarcinoma	G20021PB
MESH_D057090__Eccrine_Porocarcinoma	G20140JS
MESH_D057090__Eccrine_Porocarcinoma	G20168MP
MESH_D057090__Eccrine_Porocarcinoma	G20172ET
MESH_D057090__Eccrine_Porocarcinoma	G20264YL
MESH_D057090__Eccrine_Porocarcinoma	G20559WE
MESH_D057090__Eccrine_Porocarcinoma	G20747JX
MESH_D057090__Eccrine_Porocarcinoma	G20953SW
MESH_D057090__Eccrine_Porocarcinoma	G20965WY
MESH_D057090__Eccrine_Porocarcinoma	G21251LN
MESH_D057090__Eccrine_Porocarcinoma	G21470TX
MESH_D057090__Eccrine_Porocarcinoma	G21929YV
MESH_D057090__Eccrine_Porocarcinoma	G21969LH
MESH_D057090__Eccrine_Porocarcinoma	G22137KZ
MESH_D057090__Eccrine_Porocarcinoma	G22188XM
MESH_D057090__Eccrine_Porocarcinoma	G22387ST
MESH_D057090__Eccrine_Porocarcinoma	G22447QF
MESH_D057090__Eccrine_Porocarcinoma	G22686TA
MESH_D057090__Eccrine_Porocarcinoma	G22754FQ
MESH_D057090__Eccrine_Porocarcinoma	G22855EV
MESH_D057090__Eccrine_Porocarcinoma	G23232XI
MESH_D057090__Eccrine_Porocarcinoma	G23247RD
MESH_D057090__Eccrine_Porocarcinoma	G23647WB
MESH_D057090__Eccrine_Porocarcinoma	G23667XV
MESH_D057090__Eccrine_Porocarcinoma	G23765TI
MESH_D057090__Eccrine_Porocarcinoma	G23769RG
MESH_D057090__Eccrine_Porocarcinoma	G23811OL
MESH_D057090__Eccrine_Porocarcinoma	G23934WD
MESH_D057090__Eccrine_Porocarcinoma	G24070RM
MESH_D057090__Eccrine_Porocarcinoma	G24465EF
MESH_D057090__Eccrine_Porocarcinoma	G25132GJ
MESH_D057090__Eccrine_Porocarcinoma	G25162JS
MESH_D057090__Eccrine_Porocarcinoma	G25224QY
MESH_D057090__Eccrine_Porocarcinoma	G25419YM
MESH_D057090__Eccrine_Porocarcinoma	G25457IZ
MESH_D057090__Eccrine_Porocarcinoma	G25757VW
MESH_D057090__Eccrine_Porocarcinoma	G26099QK
MESH_D057090__Eccrine_Porocarcinoma	G26537DD
MESH_D057090__Eccrine_Porocarcinoma	G26740EB
MESH_D057090__Eccrine_Porocarcinoma	G27148YF
MESH_D057090__Eccrine_Porocarcinoma	G27149SR
MESH_D057090__Eccrine_Porocarcinoma	G27170NH
MESH_D057090__Eccrine_Porocarcinoma	G27314YB
MESH_D057090__Eccrine_Porocarcinoma	G27385LP
MESH_D057090__Eccrine_Porocarcinoma	G27995KI
MESH_D057090__Eccrine_Porocarcinoma	G28274SP
MESH_D057090__Eccrine_Porocarcinoma	G28327SH
MESH_D057090__Eccrine_Porocarcinoma	G28562FF
MESH_D057090__Eccrine_Porocarcinoma	G29519AS
MESH_D057090__Eccrine_Porocarcinoma	G29803MG
MESH_D057090__Eccrine_Porocarcinoma	G29849KU
MESH_D057090__Eccrine_Porocarcinoma	G29857HL
MESH_D057090__Eccrine_Porocarcinoma	G29870RM
MESH_D057090__Eccrine_Porocarcinoma	G30035MO
MESH_D057090__Eccrine_Porocarcinoma	G30319FW
MESH_D057090__Eccrine_Porocarcinoma	G30347FC
MESH_D057090__Eccrine_Porocarcinoma	G30395OK
MESH_D057090__Eccrine_Porocarcinoma	G30471GP
MESH_D057090__Eccrine_Porocarcinoma	G30702ZF
MESH_D057090__Eccrine_Porocarcinoma	G30996QM
MESH_D057090__Eccrine_Porocarcinoma	G31020MO
MESH_D057090__Eccrine_Porocarcinoma	G31156QG
MESH_D057090__Eccrine_Porocarcinoma	G31196DF
MESH_D057090__Eccrine_Porocarcinoma	G31421EZ
MESH_D057090__Eccrine_Porocarcinoma	G31668AP
MESH_D057090__Eccrine_Porocarcinoma	G31679YU
MESH_D057090__Eccrine_Porocarcinoma	G31692TJ
MESH_D057090__Eccrine_Porocarcinoma	G31712JF
MESH_D057090__Eccrine_Porocarcinoma	G31943KG
MESH_D057090__Eccrine_Porocarcinoma	G32079YD
MESH_D057090__Eccrine_Porocarcinoma	G32284VM
MESH_D057090__Eccrine_Porocarcinoma	G32339KZ
MESH_D057090__Eccrine_Porocarcinoma	G32371XG
MESH_D057090__Eccrine_Porocarcinoma	G32452EX
MESH_D057090__Eccrine_Porocarcinoma	G32758HZ
MESH_D057090__Eccrine_Porocarcinoma	G32761XQ
MESH_D057090__Eccrine_Porocarcinoma	G32820BV
MESH_D057090__Eccrine_Porocarcinoma	G32915BP
MESH_D057090__Eccrine_Porocarcinoma	G33021LP
MESH_D057090__Eccrine_Porocarcinoma	G33052SB
MESH_D057090__Eccrine_Porocarcinoma	G33192XL
MESH_D057090__Eccrine_Porocarcinoma	G33205DY
MESH_D057090__Eccrine_Porocarcinoma	G33309GL
MESH_D057090__Eccrine_Porocarcinoma	G33405HJ
MESH_D057090__Eccrine_Porocarcinoma	G33560KA
MESH_D057090__Eccrine_Porocarcinoma	G33970VN
MESH_D057090__Eccrine_Porocarcinoma	G34004ZC
MESH_D057090__Eccrine_Porocarcinoma	G34330HT
MESH_D057090__Eccrine_Porocarcinoma	G34465ZP
MESH_D057090__Eccrine_Porocarcinoma	G34731QC
MESH_D057090__Eccrine_Porocarcinoma	G34815RA
MESH_D057090__Eccrine_Porocarcinoma	G34822AT
MESH_D057090__Eccrine_Porocarcinoma	G34851VW
MESH_D057090__Eccrine_Porocarcinoma	G35347MZ
MESH_D057090__Eccrine_Porocarcinoma	G35442CG
MESH_D057090__Eccrine_Porocarcinoma	G35482NV
MESH_D057090__Eccrine_Porocarcinoma	G35708JV
MESH_D057090__Eccrine_Porocarcinoma	G35912PE
MESH_D057090__Eccrine_Porocarcinoma	G36303CE
MESH_D057090__Eccrine_Porocarcinoma	G36405UK
MESH_D057090__Eccrine_Porocarcinoma	G36552LD
MESH_D057090__Eccrine_Porocarcinoma	G36749ZK
MESH_D057090__Eccrine_Porocarcinoma	G36815OG
MESH_D057090__Eccrine_Porocarcinoma	G36816DT
MESH_D057090__Eccrine_Porocarcinoma	G36848KA
MESH_D057090__Eccrine_Porocarcinoma	G37200YF
MESH_D057090__Eccrine_Porocarcinoma	G37210VL
MESH_D057090__Eccrine_Porocarcinoma	G37296SI
MESH_D057090__Eccrine_Porocarcinoma	G37491LV
MESH_D057090__Eccrine_Porocarcinoma	G37641EM
MESH_D057090__Eccrine_Porocarcinoma	G37841WI
MESH_D057090__Eccrine_Porocarcinoma	G38085YD
MESH_D057090__Eccrine_Porocarcinoma	G38663XJ
MESH_D057090__Eccrine_Porocarcinoma	G38901GU
MESH_D057090__Eccrine_Porocarcinoma	G38966ID
MESH_D057090__Eccrine_Porocarcinoma	G39035OI
MESH_D057090__Eccrine_Porocarcinoma	G39199RX
MESH_D057090__Eccrine_Porocarcinoma	G39407WQ
MESH_D057090__Eccrine_Porocarcinoma	G39507NZ
MESH_D057090__Eccrine_Porocarcinoma	G39623FZ
MESH_D057090__Eccrine_Porocarcinoma	G39791JK
MESH_D057090__Eccrine_Porocarcinoma	G39976KS
MESH_D057090__Eccrine_Porocarcinoma	G40181EN
MESH_D057090__Eccrine_Porocarcinoma	G40399ZU
MESH_D057090__Eccrine_Porocarcinoma	G40948NW
MESH_D057090__Eccrine_Porocarcinoma	G41850YN
MESH_D057090__Eccrine_Porocarcinoma	G41989TH
MESH_D057090__Eccrine_Porocarcinoma	G42095CU
MESH_D057090__Eccrine_Porocarcinoma	G42096TS
MESH_D057090__Eccrine_Porocarcinoma	G42133YG
MESH_D057090__Eccrine_Porocarcinoma	G42358JQ
MESH_D057090__Eccrine_Porocarcinoma	G42830YF
MESH_D057090__Eccrine_Porocarcinoma	G42864TB
MESH_D057090__Eccrine_Porocarcinoma	G43037BO
MESH_D057090__Eccrine_Porocarcinoma	G43242DB
MESH_D057090__Eccrine_Porocarcinoma	G43268OI
MESH_D057090__Eccrine_Porocarcinoma	G43301PF
MESH_D057090__Eccrine_Porocarcinoma	G43384FD
MESH_D057090__Eccrine_Porocarcinoma	G43475FH
MESH_D057090__Eccrine_Porocarcinoma	G43603TQ
MESH_D057090__Eccrine_Porocarcinoma	G43749GH
MESH_D057090__Eccrine_Porocarcinoma	G43761IQ
MESH_D057090__Eccrine_Porocarcinoma	G43767FS
MESH_D057090__Eccrine_Porocarcinoma	G43927KM
MESH_D057090__Eccrine_Porocarcinoma	G44237IH
MESH_D057090__Eccrine_Porocarcinoma	G44327JQ
MESH_D057090__Eccrine_Porocarcinoma	G44510KF
MESH_D057090__Eccrine_Porocarcinoma	G44531HG
MESH_D057090__Eccrine_Porocarcinoma	G44568DG
MESH_D057090__Eccrine_Porocarcinoma	G44809MP
MESH_D057090__Eccrine_Porocarcinoma	G44825LU
MESH_D057090__Eccrine_Porocarcinoma	G45058LS
MESH_D057090__Eccrine_Porocarcinoma	G45258LH
MESH_D057090__Eccrine_Porocarcinoma	G45629TR
MESH_D057090__Eccrine_Porocarcinoma	G45643JS
MESH_D057090__Eccrine_Porocarcinoma	G45677ZJ
MESH_D057090__Eccrine_Porocarcinoma	G46031NV
MESH_D057090__Eccrine_Porocarcinoma	G46103YX
MESH_D057090__Eccrine_Porocarcinoma	G46208AF
MESH_D057090__Eccrine_Porocarcinoma	G46260CP
MESH_D057090__Eccrine_Porocarcinoma	G46399NQ
MESH_D057090__Eccrine_Porocarcinoma	G46683SB
MESH_D057090__Eccrine_Porocarcinoma	G46977WK
MESH_D057090__Eccrine_Porocarcinoma	G47179RN
MESH_D057090__Eccrine_Porocarcinoma	G47456CG
MESH_D057090__Eccrine_Porocarcinoma	G48053YN
MESH_D057090__Eccrine_Porocarcinoma	G48148UW
MESH_D057090__Eccrine_Porocarcinoma	G48205IY
MESH_D057090__Eccrine_Porocarcinoma	G48293HC
MESH_D057090__Eccrine_Porocarcinoma	G48330KH
MESH_D057090__Eccrine_Porocarcinoma	G48616UI
MESH_D057090__Eccrine_Porocarcinoma	G48882DX
MESH_D057090__Eccrine_Porocarcinoma	G48902RK
MESH_D057090__Eccrine_Porocarcinoma	G49096WS
MESH_D057090__Eccrine_Porocarcinoma	G49353CV
MESH_D057090__Eccrine_Porocarcinoma	G49495US
MESH_D057090__Eccrine_Porocarcinoma	G49800TU
MESH_D057090__Eccrine_Porocarcinoma	G49832FF
MESH_D057090__Eccrine_Porocarcinoma	G50013XL
MESH_D057090__Eccrine_Porocarcinoma	G50018IL
MESH_D057090__Eccrine_Porocarcinoma	G50205RT
MESH_D057090__Eccrine_Porocarcinoma	G50243MN
MESH_D057090__Eccrine_Porocarcinoma	G50398UZ
MESH_D057090__Eccrine_Porocarcinoma	G50829CY
MESH_D057090__Eccrine_Porocarcinoma	G50845UM
MESH_D057090__Eccrine_Porocarcinoma	G50915WK
MESH_D057090__Eccrine_Porocarcinoma	G50997KD
MESH_D057090__Eccrine_Porocarcinoma	G51123VI
MESH_D057090__Eccrine_Porocarcinoma	G51670CS
MESH_D057090__Eccrine_Porocarcinoma	G51826KX
MESH_D057090__Eccrine_Porocarcinoma	G52034SY
MESH_D057090__Eccrine_Porocarcinoma	G52080EW
MESH_D057090__Eccrine_Porocarcinoma	G52118BC
MESH_D057090__Eccrine_Porocarcinoma	G52153CS
MESH_D057090__Eccrine_Porocarcinoma	G52242JP
MESH_D057090__Eccrine_Porocarcinoma	G52633YA
MESH_D057090__Eccrine_Porocarcinoma	G52677OK
MESH_D057090__Eccrine_Porocarcinoma	G52793JJ
MESH_D057090__Eccrine_Porocarcinoma	G52882GL
MESH_D057090__Eccrine_Porocarcinoma	G52892IR
MESH_D057090__Eccrine_Porocarcinoma	G52892OT
MESH_D057090__Eccrine_Porocarcinoma	G53286JQ
MESH_D057090__Eccrine_Porocarcinoma	G53479GY
MESH_D057090__Eccrine_Porocarcinoma	G53755VF
MESH_D057090__Eccrine_Porocarcinoma	G53858MF
MESH_D057090__Eccrine_Porocarcinoma	G53922ZX
MESH_D057090__Eccrine_Porocarcinoma	G53931MC
MESH_D057090__Eccrine_Porocarcinoma	G53956RO
MESH_D057090__Eccrine_Porocarcinoma	G53989JC
MESH_D057090__Eccrine_Porocarcinoma	G54010YU
MESH_D057090__Eccrine_Porocarcinoma	G54278AD
MESH_D057090__Eccrine_Porocarcinoma	G54474IF
MESH_D057090__Eccrine_Porocarcinoma	G54575IS
MESH_D057090__Eccrine_Porocarcinoma	G55041IW
MESH_D057090__Eccrine_Porocarcinoma	G55070AA
MESH_D057090__Eccrine_Porocarcinoma	G55078CP
MESH_D057090__Eccrine_Porocarcinoma	G55184GH
MESH_D057090__Eccrine_Porocarcinoma	G55258MY
MESH_D057090__Eccrine_Porocarcinoma	G55302WQ
MESH_D057090__Eccrine_Porocarcinoma	G55327VV
MESH_D057090__Eccrine_Porocarcinoma	G55360MM
MESH_D057090__Eccrine_Porocarcinoma	G55828KH
MESH_D057090__Eccrine_Porocarcinoma	G55979JS
MESH_D057090__Eccrine_Porocarcinoma	G56239ZP
MESH_D057090__Eccrine_Porocarcinoma	G56263MG
MESH_D057090__Eccrine_Porocarcinoma	G56809FB
MESH_D057090__Eccrine_Porocarcinoma	G57091KW
MESH_D057090__Eccrine_Porocarcinoma	G57158CS
MESH_D057090__Eccrine_Porocarcinoma	G57220BY
MESH_D057090__Eccrine_Porocarcinoma	G57580SM
MESH_D057090__Eccrine_Porocarcinoma	G57682GT
MESH_D057090__Eccrine_Porocarcinoma	G58120SB
MESH_D057090__Eccrine_Porocarcinoma	G58169ID
MESH_D057090__Eccrine_Porocarcinoma	G58350LJ
MESH_D057090__Eccrine_Porocarcinoma	G58585VA
MESH_D057090__Eccrine_Porocarcinoma	G58631QJ
MESH_D057090__Eccrine_Porocarcinoma	G58809AD
MESH_D057090__Eccrine_Porocarcinoma	G58824DO
MESH_D057090__Eccrine_Porocarcinoma	G59024DC
MESH_D057090__Eccrine_Porocarcinoma	G59039FQ
MESH_D057090__Eccrine_Porocarcinoma	G59431GT
MESH_D057090__Eccrine_Porocarcinoma	G59454IE
MESH_D057090__Eccrine_Porocarcinoma	G59594CP
MESH_D057090__Eccrine_Porocarcinoma	G59636XZ
MESH_D057090__Eccrine_Porocarcinoma	G59658WW
MESH_D057090__Eccrine_Porocarcinoma	G59684TJ
MESH_D057090__Eccrine_Porocarcinoma	G59910CM
MESH_D057090__Eccrine_Porocarcinoma	G59946TO
MESH_D057090__Eccrine_Porocarcinoma	G60074KV
MESH_D057090__Eccrine_Porocarcinoma	G60097PL
MESH_D057090__Eccrine_Porocarcinoma	G60216WR
MESH_D057090__Eccrine_Porocarcinoma	G60253OM
MESH_D057090__Eccrine_Porocarcinoma	G60370CP
MESH_D057090__Eccrine_Porocarcinoma	G60485RX
MESH_D057090__Eccrine_Porocarcinoma	G60785FE
MESH_D057090__Eccrine_Porocarcinoma	G60875XB
MESH_D057090__Eccrine_Porocarcinoma	G60926SE
MESH_D057090__Eccrine_Porocarcinoma	G61008CN
MESH_D057090__Eccrine_Porocarcinoma	G61539GW
MESH_D057090__Eccrine_Porocarcinoma	G61878VZ
MESH_D057090__Eccrine_Porocarcinoma	G62048AU
MESH_D057090__Eccrine_Porocarcinoma	G62167DK
MESH_D057090__Eccrine_Porocarcinoma	G62178FY
MESH_D057090__Eccrine_Porocarcinoma	G62446JD
MESH_D057090__Eccrine_Porocarcinoma	G62553AU
MESH_D057090__Eccrine_Porocarcinoma	G62989ND
MESH_D057090__Eccrine_Porocarcinoma	G63078AB
MESH_D057090__Eccrine_Porocarcinoma	G63125IE
MESH_D057090__Eccrine_Porocarcinoma	G63240YA
MESH_D057090__Eccrine_Porocarcinoma	G63369FQ
MESH_D057090__Eccrine_Porocarcinoma	G63431VZ
MESH_D057090__Eccrine_Porocarcinoma	G64246PJ
MESH_D057090__Eccrine_Porocarcinoma	G64389UN
MESH_D057090__Eccrine_Porocarcinoma	G64553RC
MESH_D057090__Eccrine_Porocarcinoma	G64661YG
MESH_D057090__Eccrine_Porocarcinoma	G64968YN
MESH_D057090__Eccrine_Porocarcinoma	G65009JH
MESH_D057090__Eccrine_Porocarcinoma	G65666SB
MESH_D057090__Eccrine_Porocarcinoma	G66254YL
MESH_D057090__Eccrine_Porocarcinoma	G66257KQ
MESH_D057090__Eccrine_Porocarcinoma	G66333CF
MESH_D057090__Eccrine_Porocarcinoma	G66431LO
MESH_D057090__Eccrine_Porocarcinoma	G66544RE
MESH_D057090__Eccrine_Porocarcinoma	G66674JW
MESH_D057090__Eccrine_Porocarcinoma	G66813OC
MESH_D057090__Eccrine_Porocarcinoma	G66846ML
MESH_D057090__Eccrine_Porocarcinoma	G66924VF
MESH_D057090__Eccrine_Porocarcinoma	G66964CR
MESH_D057090__Eccrine_Porocarcinoma	G67125OP
MESH_D057090__Eccrine_Porocarcinoma	G67623NK
MESH_D057090__Eccrine_Porocarcinoma	G67715OS
MESH_D057090__Eccrine_Porocarcinoma	G67724MX
MESH_D057090__Eccrine_Porocarcinoma	G67755YU
MESH_D057090__Eccrine_Porocarcinoma	G67978NC
MESH_D057090__Eccrine_Porocarcinoma	G68478UX
MESH_D057090__Eccrine_Porocarcinoma	G68572OG
MESH_D057090__Eccrine_Porocarcinoma	G68803QA
MESH_D057090__Eccrine_Porocarcinoma	G68804CO
MESH_D057090__Eccrine_Porocarcinoma	G68955EJ
MESH_D057090__Eccrine_Porocarcinoma	G69103XG
MESH_D057090__Eccrine_Porocarcinoma	G69112FY
MESH_D057090__Eccrine_Porocarcinoma	G69113LL
MESH_D057090__Eccrine_Porocarcinoma	G69159WK
MESH_D057090__Eccrine_Porocarcinoma	G69332GG
MESH_D057090__Eccrine_Porocarcinoma	G69381LS
MESH_D057090__Eccrine_Porocarcinoma	G69533GA
MESH_D057090__Eccrine_Porocarcinoma	G69576GO
MESH_D057090__Eccrine_Porocarcinoma	G69723RO
MESH_D057090__Eccrine_Porocarcinoma	G69738ZU
MESH_D057090__Eccrine_Porocarcinoma	G69752OZ
MESH_D057090__Eccrine_Porocarcinoma	G69896JI
MESH_D057090__Eccrine_Porocarcinoma	G69996RR
MESH_D057090__Eccrine_Porocarcinoma	G70028XS
MESH_D057090__Eccrine_Porocarcinoma	G70072IJ
MESH_D057090__Eccrine_Porocarcinoma	G70192AL
MESH_D057090__Eccrine_Porocarcinoma	G70358QM
MESH_D057090__Eccrine_Porocarcinoma	G70374BH
MESH_D057090__Eccrine_Porocarcinoma	G70382PQ
MESH_D057090__Eccrine_Porocarcinoma	G71265RV
MESH_D057090__Eccrine_Porocarcinoma	G71473JQ
MESH_D057090__Eccrine_Porocarcinoma	G71529OW
MESH_D057090__Eccrine_Porocarcinoma	G71606HZ
MESH_D057090__Eccrine_Porocarcinoma	G71670JD
MESH_D057090__Eccrine_Porocarcinoma	G71888DL
MESH_D057090__Eccrine_Porocarcinoma	G72018SI
MESH_D057090__Eccrine_Porocarcinoma	G72272ID
MESH_D057090__Eccrine_Porocarcinoma	G72587UU
MESH_D057090__Eccrine_Porocarcinoma	G72601EC
MESH_D057090__Eccrine_Porocarcinoma	G72768LV
MESH_D057090__Eccrine_Porocarcinoma	G73161ZQ
MESH_D057090__Eccrine_Porocarcinoma	G73493AF
MESH_D057090__Eccrine_Porocarcinoma	G73567NI
MESH_D057090__Eccrine_Porocarcinoma	G73666YA
MESH_D057090__Eccrine_Porocarcinoma	G74026TS
MESH_D057090__Eccrine_Porocarcinoma	G74029XC
MESH_D057090__Eccrine_Porocarcinoma	G74154RA
MESH_D057090__Eccrine_Porocarcinoma	G74329GL
MESH_D057090__Eccrine_Porocarcinoma	G74459BD
MESH_D057090__Eccrine_Porocarcinoma	G74683SL
MESH_D057090__Eccrine_Porocarcinoma	G74784VI
MESH_D057090__Eccrine_Porocarcinoma	G74950YA
MESH_D057090__Eccrine_Porocarcinoma	G75197HN
MESH_D057090__Eccrine_Porocarcinoma	G75342AR
MESH_D057090__Eccrine_Porocarcinoma	G75367YS
MESH_D057090__Eccrine_Porocarcinoma	G75384DE
MESH_D057090__Eccrine_Porocarcinoma	G75448JJ
MESH_D057090__Eccrine_Porocarcinoma	G75915PY
MESH_D057090__Eccrine_Porocarcinoma	G76195PM
MESH_D057090__Eccrine_Porocarcinoma	G76956DJ
MESH_D057090__Eccrine_Porocarcinoma	G77147RP
MESH_D057090__Eccrine_Porocarcinoma	G77273WI
MESH_D057090__Eccrine_Porocarcinoma	G77365PN
MESH_D057090__Eccrine_Porocarcinoma	G77576VI
MESH_D057090__Eccrine_Porocarcinoma	G77610PR
MESH_D057090__Eccrine_Porocarcinoma	G77638EE
MESH_D057090__Eccrine_Porocarcinoma	G77670FL
MESH_D057090__Eccrine_Porocarcinoma	G77687SU
MESH_D057090__Eccrine_Porocarcinoma	G77712UR
MESH_D057090__Eccrine_Porocarcinoma	G77776KC
MESH_D057090__Eccrine_Porocarcinoma	G77791EJ
MESH_D057090__Eccrine_Porocarcinoma	G77939BF
MESH_D057090__Eccrine_Porocarcinoma	G77977RG
MESH_D057090__Eccrine_Porocarcinoma	G78016KM
MESH_D057090__Eccrine_Porocarcinoma	G78126EU
MESH_D057090__Eccrine_Porocarcinoma	G78172LE
MESH_D057090__Eccrine_Porocarcinoma	G78374GX
MESH_D057090__Eccrine_Porocarcinoma	G78513KA
MESH_D057090__Eccrine_Porocarcinoma	G78519ZX
MESH_D057090__Eccrine_Porocarcinoma	G78961ZT
MESH_D057090__Eccrine_Porocarcinoma	G79044TC
MESH_D057090__Eccrine_Porocarcinoma	G79202GR
MESH_D057090__Eccrine_Porocarcinoma	G79210AT
MESH_D057090__Eccrine_Porocarcinoma	G79446WY
MESH_D057090__Eccrine_Porocarcinoma	G79502KM
MESH_D057090__Eccrine_Porocarcinoma	G79634CE
MESH_D057090__Eccrine_Porocarcinoma	G79922ZH
MESH_D057090__Eccrine_Porocarcinoma	G79985AQ
MESH_D057090__Eccrine_Porocarcinoma	G80105JL
MESH_D057090__Eccrine_Porocarcinoma	G80415EJ
MESH_D057090__Eccrine_Porocarcinoma	G80474MG
MESH_D057090__Eccrine_Porocarcinoma	G80738II
MESH_D057090__Eccrine_Porocarcinoma	G81152HF
MESH_D057090__Eccrine_Porocarcinoma	G81380NE
MESH_D057090__Eccrine_Porocarcinoma	G81422ZI
MESH_D057090__Eccrine_Porocarcinoma	G81436EU
MESH_D057090__Eccrine_Porocarcinoma	G81575FZ
MESH_D057090__Eccrine_Porocarcinoma	G81601EB
MESH_D057090__Eccrine_Porocarcinoma	G81960EK
MESH_D057090__Eccrine_Porocarcinoma	G82261XI
MESH_D057090__Eccrine_Porocarcinoma	G82858KU
MESH_D057090__Eccrine_Porocarcinoma	G82860XX
MESH_D057090__Eccrine_Porocarcinoma	G83131MU
MESH_D057090__Eccrine_Porocarcinoma	G83433HW
MESH_D057090__Eccrine_Porocarcinoma	G83662TS
MESH_D057090__Eccrine_Porocarcinoma	G83864PP
MESH_D057090__Eccrine_Porocarcinoma	G83895FM
MESH_D057090__Eccrine_Porocarcinoma	G84052CD
MESH_D057090__Eccrine_Porocarcinoma	G84053BQ
MESH_D057090__Eccrine_Porocarcinoma	G84170WO
MESH_D057090__Eccrine_Porocarcinoma	G84316BO
MESH_D057090__Eccrine_Porocarcinoma	G84396LL
MESH_D057090__Eccrine_Porocarcinoma	G84440YT
MESH_D057090__Eccrine_Porocarcinoma	G84448IT
MESH_D057090__Eccrine_Porocarcinoma	G84456HG
MESH_D057090__Eccrine_Porocarcinoma	G84718MC
MESH_D057090__Eccrine_Porocarcinoma	G84783YG
MESH_D057090__Eccrine_Porocarcinoma	G84887KU
MESH_D057090__Eccrine_Porocarcinoma	G84942UA
MESH_D057090__Eccrine_Porocarcinoma	G85226CQ
MESH_D057090__Eccrine_Porocarcinoma	G85286WG
MESH_D057090__Eccrine_Porocarcinoma	G85529LK
MESH_D057090__Eccrine_Porocarcinoma	G85624DG
MESH_D057090__Eccrine_Porocarcinoma	G85723NH
MESH_D057090__Eccrine_Porocarcinoma	G85750HN
MESH_D057090__Eccrine_Porocarcinoma	G85790MP
MESH_D057090__Eccrine_Porocarcinoma	G85807QC
MESH_D057090__Eccrine_Porocarcinoma	G85843WY
MESH_D057090__Eccrine_Porocarcinoma	G85953MG
MESH_D057090__Eccrine_Porocarcinoma	G85974HF
MESH_D057090__Eccrine_Porocarcinoma	G86018QV
MESH_D057090__Eccrine_Porocarcinoma	G86118KP
MESH_D057090__Eccrine_Porocarcinoma	G86235XU
MESH_D057090__Eccrine_Porocarcinoma	G86256ZO
MESH_D057090__Eccrine_Porocarcinoma	G86309VR
MESH_D057090__Eccrine_Porocarcinoma	G86414FL
MESH_D057090__Eccrine_Porocarcinoma	G86459PH
MESH_D057090__Eccrine_Porocarcinoma	G86681UT
MESH_D057090__Eccrine_Porocarcinoma	G86700TF
MESH_D057090__Eccrine_Porocarcinoma	G86952JZ
MESH_D057090__Eccrine_Porocarcinoma	G87470OA
MESH_D057090__Eccrine_Porocarcinoma	G87507EP
MESH_D057090__Eccrine_Porocarcinoma	G87559DS
MESH_D057090__Eccrine_Porocarcinoma	G87598ZK
MESH_D057090__Eccrine_Porocarcinoma	G87656FV
MESH_D057090__Eccrine_Porocarcinoma	G87690VK
MESH_D057090__Eccrine_Porocarcinoma	G87918MM
MESH_D057090__Eccrine_Porocarcinoma	G88090ZR
MESH_D057090__Eccrine_Porocarcinoma	G88227HW
MESH_D057090__Eccrine_Porocarcinoma	G88329BN
MESH_D057090__Eccrine_Porocarcinoma	G88561PH
MESH_D057090__Eccrine_Porocarcinoma	G88844KJ
MESH_D057090__Eccrine_Porocarcinoma	G88904IL
MESH_D057090__Eccrine_Porocarcinoma	G88959LV
MESH_D057090__Eccrine_Porocarcinoma	G89323TE
MESH_D057090__Eccrine_Porocarcinoma	G89345GA
MESH_D057090__Eccrine_Porocarcinoma	G89584RR
MESH_D057090__Eccrine_Porocarcinoma	G89615SV
MESH_D057090__Eccrine_Porocarcinoma	G89920YU
MESH_D057090__Eccrine_Porocarcinoma	G90052RE
MESH_D057090__Eccrine_Porocarcinoma	G90317SK
MESH_D057090__Eccrine_Porocarcinoma	G90601SD
MESH_D057090__Eccrine_Porocarcinoma	G90618SW
MESH_D057090__Eccrine_Porocarcinoma	G90721SF
MESH_D057090__Eccrine_Porocarcinoma	G90727HB
MESH_D057090__Eccrine_Porocarcinoma	G90790SM
MESH_D057090__Eccrine_Porocarcinoma	G90951QO
MESH_D057090__Eccrine_Porocarcinoma	G91089ZR
MESH_D057090__Eccrine_Porocarcinoma	G91159AV
MESH_D057090__Eccrine_Porocarcinoma	G91474EO
MESH_D057090__Eccrine_Porocarcinoma	G91624CJ
MESH_D057090__Eccrine_Porocarcinoma	G91692PG
MESH_D057090__Eccrine_Porocarcinoma	G91704EI
MESH_D057090__Eccrine_Porocarcinoma	G91731RP
MESH_D057090__Eccrine_Porocarcinoma	G92439DK
MESH_D057090__Eccrine_Porocarcinoma	G92506EC
MESH_D057090__Eccrine_Porocarcinoma	G92509FK
MESH_D057090__Eccrine_Porocarcinoma	G92538TL
MESH_D057090__Eccrine_Porocarcinoma	G92738VX
MESH_D057090__Eccrine_Porocarcinoma	G92744WH
MESH_D057090__Eccrine_Porocarcinoma	G93215WE
MESH_D057090__Eccrine_Porocarcinoma	G93407ZG
MESH_D057090__Eccrine_Porocarcinoma	G93524FS
MESH_D057090__Eccrine_Porocarcinoma	G93553MJ
MESH_D057090__Eccrine_Porocarcinoma	G93602DI
MESH_D057090__Eccrine_Porocarcinoma	G93638TT
MESH_D057090__Eccrine_Porocarcinoma	G93692VT
MESH_D057090__Eccrine_Porocarcinoma	G93816OI
MESH_D057090__Eccrine_Porocarcinoma	G94089IV
MESH_D057090__Eccrine_Porocarcinoma	G94232LU
MESH_D057090__Eccrine_Porocarcinoma	G94374LH
MESH_D057090__Eccrine_Porocarcinoma	G94497JT
MESH_D057090__Eccrine_Porocarcinoma	G94547KR
MESH_D057090__Eccrine_Porocarcinoma	G94671TE
MESH_D057090__Eccrine_Porocarcinoma	G94773HW
MESH_D057090__Eccrine_Porocarcinoma	G94827SR
MESH_D057090__Eccrine_Porocarcinoma	G95065VL
MESH_D057090__Eccrine_Porocarcinoma	G95317AX
MESH_D057090__Eccrine_Porocarcinoma	G95619PX
MESH_D057090__Eccrine_Porocarcinoma	G95729SW
MESH_D057090__Eccrine_Porocarcinoma	G96045AL
MESH_D057090__Eccrine_Porocarcinoma	G96067IX
MESH_D057090__Eccrine_Porocarcinoma	G96168ED
MESH_D057090__Eccrine_Porocarcinoma	G96202YO
MESH_D057090__Eccrine_Porocarcinoma	G96295KG
MESH_D057090__Eccrine_Porocarcinoma	G96439CH
MESH_D057090__Eccrine_Porocarcinoma	G96445EY
MESH_D057090__Eccrine_Porocarcinoma	G96519JM
MESH_D057090__Eccrine_Porocarcinoma	G96570OI
MESH_D057090__Eccrine_Porocarcinoma	G96738MG
MESH_D057090__Eccrine_Porocarcinoma	G96908NW
MESH_D057090__Eccrine_Porocarcinoma	G96915NW
MESH_D057090__Eccrine_Porocarcinoma	G97428EC
MESH_D057090__Eccrine_Porocarcinoma	G97553BW
MESH_D057090__Eccrine_Porocarcinoma	G98121YG
MESH_D057090__Eccrine_Porocarcinoma	G98419CX
MESH_D057090__Eccrine_Porocarcinoma	G98490BN
MESH_D057090__Eccrine_Porocarcinoma	G98512CR
MESH_D057090__Eccrine_Porocarcinoma	G99309EE
MESH_D057090__Eccrine_Porocarcinoma	G99595YZ
MESH_D057090__Eccrine_Porocarcinoma	G99956MJ
MESH_D057094__Nuclear_Receptor_Subfamily_1_Group_F_Member_1	G09724ZC
MESH_D057094__Nuclear_Receptor_Subfamily_1_Group_F_Member_1	G22768VO
MESH_D057094__Nuclear_Receptor_Subfamily_1_Group_F_Member_1	G34442SS
MESH_D057094__Nuclear_Receptor_Subfamily_1_Group_F_Member_1	G35932AR
MESH_D057094__Nuclear_Receptor_Subfamily_1_Group_F_Member_1	G59323SK
MESH_D057094__Nuclear_Receptor_Subfamily_1_Group_F_Member_1	G64181RO
MESH_D057094__Nuclear_Receptor_Subfamily_1_Group_F_Member_1	G84881ST
MESH_D057095__Nuclear_Receptor_Subfamily_1_Group_F_Member_2	G22573RC
MESH_D057095__Nuclear_Receptor_Subfamily_1_Group_F_Member_2	G22768VO
MESH_D057095__Nuclear_Receptor_Subfamily_1_Group_F_Member_2	G34442SS
MESH_D057095__Nuclear_Receptor_Subfamily_1_Group_F_Member_2	G41943OZ
MESH_D057095__Nuclear_Receptor_Subfamily_1_Group_F_Member_2	G42666HT
MESH_D057095__Nuclear_Receptor_Subfamily_1_Group_F_Member_2	G81315DD
MESH_D057095__Nuclear_Receptor_Subfamily_1_Group_F_Member_2	G94106MV
MESH_D057096__Shellfish_Poisoning	G04352QV
MESH_D057096__Shellfish_Poisoning	G16300IY
MESH_D057096__Shellfish_Poisoning	G28510NM
MESH_D057096__Shellfish_Poisoning	G33166WF
MESH_D057096__Shellfish_Poisoning	G41876BL
MESH_D057096__Shellfish_Poisoning	G57643NH
MESH_D057096__Shellfish_Poisoning	G73789XV
MESH_D057097__Harmful_Algal_Bloom	G52779ZS
MESH_D057097__Harmful_Algal_Bloom	G79303ZM
MESH_D057105__Nuclear_Receptor_Subfamily_4_Group_A_Member_1	G09724ZC
MESH_D057105__Nuclear_Receptor_Subfamily_4_Group_A_Member_1	G10756ZZ
MESH_D057105__Nuclear_Receptor_Subfamily_4_Group_A_Member_1	G19870TQ
MESH_D057105__Nuclear_Receptor_Subfamily_4_Group_A_Member_1	G22768VO
MESH_D057106__Nuclear_Receptor_Subfamily_4_Group_A_Member_3	G22768VO
MESH_D057107__Nuclear_Receptor_Subfamily_2_Group_C_Member_1	G22573RC
MESH_D057107__Nuclear_Receptor_Subfamily_2_Group_C_Member_1	G22768VO
MESH_D057107__Nuclear_Receptor_Subfamily_2_Group_C_Member_1	G34442SS
MESH_D057107__Nuclear_Receptor_Subfamily_2_Group_C_Member_1	G55220VL
MESH_D057107__Nuclear_Receptor_Subfamily_2_Group_C_Member_1	G94106MV
MESH_D057109__Scanning_Laser_Polarimetry	G18355GO
MESH_D057109__Scanning_Laser_Polarimetry	G34356AA
MESH_D057109__Scanning_Laser_Polarimetry	G49318MB
MESH_D057109__Scanning_Laser_Polarimetry	G70745AY
MESH_D057109__Scanning_Laser_Polarimetry	G80587NA
MESH_D057111__Descemet_Stripping_Endothelial_Keratoplasty	G54775DO
MESH_D057112__Corneal_Perforation	G06997QC
MESH_D057112__Corneal_Perforation	G28187RG
MESH_D057112__Corneal_Perforation	G29212UJ
MESH_D057112__Corneal_Perforation	G31887TI
MESH_D057112__Corneal_Perforation	G42189VH
MESH_D057112__Corneal_Perforation	G47367TQ
MESH_D057112__Corneal_Perforation	G48272KT
MESH_D057112__Corneal_Perforation	G59621XG
MESH_D057112__Corneal_Perforation	G61217QH
MESH_D057112__Corneal_Perforation	G62123OJ
MESH_D057112__Corneal_Perforation	G63427KY
MESH_D057112__Corneal_Perforation	G69747ZW
MESH_D057112__Corneal_Perforation	G74582JO
MESH_D057112__Corneal_Perforation	G74649XE
MESH_D057112__Corneal_Perforation	G76757AV
MESH_D057112__Corneal_Perforation	G83327ST
MESH_D057112__Corneal_Perforation	G85228DX
MESH_D057112__Corneal_Perforation	G95144VM
MESH_D057125__Nuclear_Receptor_Subfamily_2_Group_C_Member_2	G22573RC
MESH_D057125__Nuclear_Receptor_Subfamily_2_Group_C_Member_2	G22768VO
MESH_D057125__Nuclear_Receptor_Subfamily_2_Group_C_Member_2	G34442SS
MESH_D057125__Nuclear_Receptor_Subfamily_2_Group_C_Member_2	G81315DD
MESH_D057126__Nuclear_Receptor_Subfamily_4_Group_A_Member_2	G22768VO
MESH_D057126__Nuclear_Receptor_Subfamily_4_Group_A_Member_2	G81315DD
MESH_D057128__Aberrometry	G16940BT
MESH_D057128__Aberrometry	G18545MY
MESH_D057128__Aberrometry	G26783HY
MESH_D057128__Aberrometry	G30666MK
MESH_D057128__Aberrometry	G33349TD
MESH_D057128__Aberrometry	G34631TB
MESH_D057128__Aberrometry	G35556TW
MESH_D057128__Aberrometry	G42003FG
MESH_D057128__Aberrometry	G85130MB
MESH_D057128__Aberrometry	G95678ZH
MESH_D057129__Iridocorneal_Endothelial_Syndrome	G00051MO
MESH_D057129__Iridocorneal_Endothelial_Syndrome	G26133AM
MESH_D057130__Leber_Congenital_Amaurosis	G09139UB
MESH_D057130__Leber_Congenital_Amaurosis	G37267SC
MESH_D057131__Immune_Evasion	G00305KL
MESH_D057131__Immune_Evasion	G00395TQ
MESH_D057131__Immune_Evasion	G00883DO
MESH_D057131__Immune_Evasion	G00986YT
MESH_D057131__Immune_Evasion	G01760ZU
MESH_D057131__Immune_Evasion	G02763QD
MESH_D057131__Immune_Evasion	G04216GB
MESH_D057131__Immune_Evasion	G06290ZS
MESH_D057131__Immune_Evasion	G06969ZX
MESH_D057131__Immune_Evasion	G07617FP
MESH_D057131__Immune_Evasion	G08466KH
MESH_D057131__Immune_Evasion	G09724ZC
MESH_D057131__Immune_Evasion	G11568OK
MESH_D057131__Immune_Evasion	G15407YE
MESH_D057131__Immune_Evasion	G16404YH
MESH_D057131__Immune_Evasion	G21290RB
MESH_D057131__Immune_Evasion	G22768VO
MESH_D057131__Immune_Evasion	G23799GS
MESH_D057131__Immune_Evasion	G25984CA
MESH_D057131__Immune_Evasion	G27491ZO
MESH_D057131__Immune_Evasion	G27658GQ
MESH_D057131__Immune_Evasion	G27855VW
MESH_D057131__Immune_Evasion	G29616NS
MESH_D057131__Immune_Evasion	G29905OR
MESH_D057131__Immune_Evasion	G32152BH
MESH_D057131__Immune_Evasion	G33303XH
MESH_D057131__Immune_Evasion	G33734YD
MESH_D057131__Immune_Evasion	G38942QM
MESH_D057131__Immune_Evasion	G39213VZ
MESH_D057131__Immune_Evasion	G39602UU
MESH_D057131__Immune_Evasion	G42666HT
MESH_D057131__Immune_Evasion	G46208LD
MESH_D057131__Immune_Evasion	G46836GH
MESH_D057131__Immune_Evasion	G47410OF
MESH_D057131__Immune_Evasion	G48018RF
MESH_D057131__Immune_Evasion	G52146XU
MESH_D057131__Immune_Evasion	G52315WT
MESH_D057131__Immune_Evasion	G55220VL
MESH_D057131__Immune_Evasion	G56014GC
MESH_D057131__Immune_Evasion	G61751GZ
MESH_D057131__Immune_Evasion	G62182OO
MESH_D057131__Immune_Evasion	G64741WD
MESH_D057131__Immune_Evasion	G68668TB
MESH_D057131__Immune_Evasion	G72046TZ
MESH_D057131__Immune_Evasion	G76865YT
MESH_D057131__Immune_Evasion	G76882CO
MESH_D057131__Immune_Evasion	G77923PO
MESH_D057131__Immune_Evasion	G78155FK
MESH_D057131__Immune_Evasion	G80728XN
MESH_D057131__Immune_Evasion	G80966KZ
MESH_D057131__Immune_Evasion	G81315DD
MESH_D057131__Immune_Evasion	G81397LO
MESH_D057131__Immune_Evasion	G81980VO
MESH_D057131__Immune_Evasion	G82348BZ
MESH_D057131__Immune_Evasion	G83006TR
MESH_D057131__Immune_Evasion	G83161QT
MESH_D057131__Immune_Evasion	G83582BK
MESH_D057131__Immune_Evasion	G86582QF
MESH_D057131__Immune_Evasion	G89181JW
MESH_D057131__Immune_Evasion	G89619KY
MESH_D057131__Immune_Evasion	G89970AS
MESH_D057131__Immune_Evasion	G91208VE
MESH_D057131__Immune_Evasion	G91704UR
MESH_D057131__Immune_Evasion	G91845HM
MESH_D057131__Immune_Evasion	G93336DT
MESH_D057131__Immune_Evasion	G94734OT
MESH_D057131__Immune_Evasion	G97875KM
MESH_D057132__Nuclear_Receptor_Subfamily_1_Group_F_Member_3	G21710BL
MESH_D057132__Nuclear_Receptor_Subfamily_1_Group_F_Member_3	G34442SS
MESH_D057132__Nuclear_Receptor_Subfamily_1_Group_F_Member_3	G51969UC
MESH_D057135__Wet_Macular_Degeneration	G12604EN
MESH_D057135__Wet_Macular_Degeneration	G28454KX
MESH_D057136__Nuclear_Receptor_Subfamily_6_Group_A_Member_1	G07617FP
MESH_D057136__Nuclear_Receptor_Subfamily_6_Group_A_Member_1	G09724ZC
MESH_D057136__Nuclear_Receptor_Subfamily_6_Group_A_Member_1	G10756ZZ
MESH_D057136__Nuclear_Receptor_Subfamily_6_Group_A_Member_1	G19886LH
MESH_D057136__Nuclear_Receptor_Subfamily_6_Group_A_Member_1	G22768VO
MESH_D057136__Nuclear_Receptor_Subfamily_6_Group_A_Member_1	G23799GS
MESH_D057136__Nuclear_Receptor_Subfamily_6_Group_A_Member_1	G34442SS
MESH_D057136__Nuclear_Receptor_Subfamily_6_Group_A_Member_1	G81315DD
MESH_D057136__Nuclear_Receptor_Subfamily_6_Group_A_Member_1	G84881ST
MESH_D057136__Nuclear_Receptor_Subfamily_6_Group_A_Member_1	G92805XC
MESH_D057136__Nuclear_Receptor_Subfamily_6_Group_A_Member_1	G94559IJ
MESH_D057137__DAX_1_Orphan_Nuclear_Receptor	G05811XG
MESH_D057138__Bacterial_Shedding	G00090SL
MESH_D057138__Bacterial_Shedding	G00134GJ
MESH_D057138__Bacterial_Shedding	G00428TE
MESH_D057138__Bacterial_Shedding	G00707LL
MESH_D057138__Bacterial_Shedding	G00735QX
MESH_D057138__Bacterial_Shedding	G00938YC
MESH_D057138__Bacterial_Shedding	G01416VU
MESH_D057138__Bacterial_Shedding	G02313XM
MESH_D057138__Bacterial_Shedding	G02840MF
MESH_D057138__Bacterial_Shedding	G02925RL
MESH_D057138__Bacterial_Shedding	G03321QE
MESH_D057138__Bacterial_Shedding	G03637TP
MESH_D057138__Bacterial_Shedding	G04829KA
MESH_D057138__Bacterial_Shedding	G04941YC
MESH_D057138__Bacterial_Shedding	G05430UY
MESH_D057138__Bacterial_Shedding	G07424OB
MESH_D057138__Bacterial_Shedding	G07806EC
MESH_D057138__Bacterial_Shedding	G08508MO
MESH_D057138__Bacterial_Shedding	G09049BP
MESH_D057138__Bacterial_Shedding	G09141DK
MESH_D057138__Bacterial_Shedding	G09157EW
MESH_D057138__Bacterial_Shedding	G09494DM
MESH_D057138__Bacterial_Shedding	G09507TI
MESH_D057138__Bacterial_Shedding	G10552KN
MESH_D057138__Bacterial_Shedding	G11932OH
MESH_D057138__Bacterial_Shedding	G13016YG
MESH_D057138__Bacterial_Shedding	G13065PS
MESH_D057138__Bacterial_Shedding	G14033GQ
MESH_D057138__Bacterial_Shedding	G15413IC
MESH_D057138__Bacterial_Shedding	G15846PD
MESH_D057138__Bacterial_Shedding	G16986JY
MESH_D057138__Bacterial_Shedding	G17342KE
MESH_D057138__Bacterial_Shedding	G19544IY
MESH_D057138__Bacterial_Shedding	G21802LM
MESH_D057138__Bacterial_Shedding	G24326UC
MESH_D057138__Bacterial_Shedding	G25064HD
MESH_D057138__Bacterial_Shedding	G25296NU
MESH_D057138__Bacterial_Shedding	G25467IF
MESH_D057138__Bacterial_Shedding	G26934ER
MESH_D057138__Bacterial_Shedding	G27717PG
MESH_D057138__Bacterial_Shedding	G27747UW
MESH_D057138__Bacterial_Shedding	G27824IV
MESH_D057138__Bacterial_Shedding	G28453AJ
MESH_D057138__Bacterial_Shedding	G29177UO
MESH_D057138__Bacterial_Shedding	G29589IQ
MESH_D057138__Bacterial_Shedding	G29751MN
MESH_D057138__Bacterial_Shedding	G30097EB
MESH_D057138__Bacterial_Shedding	G32210HR
MESH_D057138__Bacterial_Shedding	G32248OB
MESH_D057138__Bacterial_Shedding	G32517OV
MESH_D057138__Bacterial_Shedding	G32942UB
MESH_D057138__Bacterial_Shedding	G33202JT
MESH_D057138__Bacterial_Shedding	G37577RL
MESH_D057138__Bacterial_Shedding	G39570HO
MESH_D057138__Bacterial_Shedding	G39816YN
MESH_D057138__Bacterial_Shedding	G41812WD
MESH_D057138__Bacterial_Shedding	G41869MU
MESH_D057138__Bacterial_Shedding	G42051BB
MESH_D057138__Bacterial_Shedding	G43676HY
MESH_D057138__Bacterial_Shedding	G44795NZ
MESH_D057138__Bacterial_Shedding	G45850GE
MESH_D057138__Bacterial_Shedding	G46827RJ
MESH_D057138__Bacterial_Shedding	G47123OI
MESH_D057138__Bacterial_Shedding	G47773BX
MESH_D057138__Bacterial_Shedding	G47841LL
MESH_D057138__Bacterial_Shedding	G49149HT
MESH_D057138__Bacterial_Shedding	G50336VA
MESH_D057138__Bacterial_Shedding	G50799LC
MESH_D057138__Bacterial_Shedding	G51686WJ
MESH_D057138__Bacterial_Shedding	G52457GL
MESH_D057138__Bacterial_Shedding	G53851IA
MESH_D057138__Bacterial_Shedding	G55194HE
MESH_D057138__Bacterial_Shedding	G56767FT
MESH_D057138__Bacterial_Shedding	G57257CT
MESH_D057138__Bacterial_Shedding	G57486OL
MESH_D057138__Bacterial_Shedding	G58399DJ
MESH_D057138__Bacterial_Shedding	G60268QL
MESH_D057138__Bacterial_Shedding	G61396YH
MESH_D057138__Bacterial_Shedding	G61661RG
MESH_D057138__Bacterial_Shedding	G63072CF
MESH_D057138__Bacterial_Shedding	G63302YP
MESH_D057138__Bacterial_Shedding	G64930AW
MESH_D057138__Bacterial_Shedding	G65050IE
MESH_D057138__Bacterial_Shedding	G65303YU
MESH_D057138__Bacterial_Shedding	G65936RO
MESH_D057138__Bacterial_Shedding	G66300DL
MESH_D057138__Bacterial_Shedding	G66918JB
MESH_D057138__Bacterial_Shedding	G67925AS
MESH_D057138__Bacterial_Shedding	G68327AA
MESH_D057138__Bacterial_Shedding	G68406BU
MESH_D057138__Bacterial_Shedding	G69863UD
MESH_D057138__Bacterial_Shedding	G75098YZ
MESH_D057138__Bacterial_Shedding	G76730DK
MESH_D057138__Bacterial_Shedding	G77767GG
MESH_D057138__Bacterial_Shedding	G77857FS
MESH_D057138__Bacterial_Shedding	G78455DI
MESH_D057138__Bacterial_Shedding	G78986LU
MESH_D057138__Bacterial_Shedding	G79562DV
MESH_D057138__Bacterial_Shedding	G79875YF
MESH_D057138__Bacterial_Shedding	G81245YS
MESH_D057138__Bacterial_Shedding	G81502SE
MESH_D057138__Bacterial_Shedding	G81735HL
MESH_D057138__Bacterial_Shedding	G84444TS
MESH_D057138__Bacterial_Shedding	G84596VQ
MESH_D057138__Bacterial_Shedding	G84643HK
MESH_D057138__Bacterial_Shedding	G87492XO
MESH_D057138__Bacterial_Shedding	G88028XS
MESH_D057138__Bacterial_Shedding	G89329UM
MESH_D057138__Bacterial_Shedding	G89455DM
MESH_D057138__Bacterial_Shedding	G90200FT
MESH_D057138__Bacterial_Shedding	G90936KG
MESH_D057138__Bacterial_Shedding	G91571FD
MESH_D057138__Bacterial_Shedding	G92067GT
MESH_D057138__Bacterial_Shedding	G92233FE
MESH_D057138__Bacterial_Shedding	G93042DD
MESH_D057138__Bacterial_Shedding	G93118WQ
MESH_D057138__Bacterial_Shedding	G96278TD
MESH_D057138__Bacterial_Shedding	G99821VN
MESH_D057139__Nanofibers	G02310VX
MESH_D057139__Nanofibers	G04332EJ
MESH_D057139__Nanofibers	G12801ZI
MESH_D057139__Nanofibers	G16014UX
MESH_D057139__Nanofibers	G17819XQ
MESH_D057139__Nanofibers	G26802QN
MESH_D057139__Nanofibers	G32816HW
MESH_D057139__Nanofibers	G33921KO
MESH_D057139__Nanofibers	G46325PZ
MESH_D057139__Nanofibers	G48200IX
MESH_D057139__Nanofibers	G56446ZI
MESH_D057140__Fast_Foods	G94600KT
MESH_D057141__Food_Preserved	G00049MO
MESH_D057141__Food_Preserved	G00298LF
MESH_D057141__Food_Preserved	G01645SV
MESH_D057141__Food_Preserved	G01650PH
MESH_D057141__Food_Preserved	G02020RQ
MESH_D057141__Food_Preserved	G02187VY
MESH_D057141__Food_Preserved	G02913BN
MESH_D057141__Food_Preserved	G03525IQ
MESH_D057141__Food_Preserved	G03629LR
MESH_D057141__Food_Preserved	G04015AP
MESH_D057141__Food_Preserved	G04742WT
MESH_D057141__Food_Preserved	G04748KA
MESH_D057141__Food_Preserved	G04951WQ
MESH_D057141__Food_Preserved	G05212BT
MESH_D057141__Food_Preserved	G06042TY
MESH_D057141__Food_Preserved	G06583IY
MESH_D057141__Food_Preserved	G06764KN
MESH_D057141__Food_Preserved	G07706PG
MESH_D057141__Food_Preserved	G07902LQ
MESH_D057141__Food_Preserved	G08870DK
MESH_D057141__Food_Preserved	G08944OG
MESH_D057141__Food_Preserved	G08951HD
MESH_D057141__Food_Preserved	G09415JG
MESH_D057141__Food_Preserved	G09533NV
MESH_D057141__Food_Preserved	G10463RS
MESH_D057141__Food_Preserved	G11364SH
MESH_D057141__Food_Preserved	G11473GW
MESH_D057141__Food_Preserved	G11552SE
MESH_D057141__Food_Preserved	G11915UT
MESH_D057141__Food_Preserved	G12237CZ
MESH_D057141__Food_Preserved	G12637NN
MESH_D057141__Food_Preserved	G12719IE
MESH_D057141__Food_Preserved	G12920XI
MESH_D057141__Food_Preserved	G13961XZ
MESH_D057141__Food_Preserved	G15605KR
MESH_D057141__Food_Preserved	G15710ZS
MESH_D057141__Food_Preserved	G16216TH
MESH_D057141__Food_Preserved	G16673GG
MESH_D057141__Food_Preserved	G16744RC
MESH_D057141__Food_Preserved	G17403EL
MESH_D057141__Food_Preserved	G17491OC
MESH_D057141__Food_Preserved	G17929OK
MESH_D057141__Food_Preserved	G17935CU
MESH_D057141__Food_Preserved	G17940ZL
MESH_D057141__Food_Preserved	G18059CR
MESH_D057141__Food_Preserved	G19220VM
MESH_D057141__Food_Preserved	G20816ZE
MESH_D057141__Food_Preserved	G21066IE
MESH_D057141__Food_Preserved	G21500MG
MESH_D057141__Food_Preserved	G21572FM
MESH_D057141__Food_Preserved	G21819WX
MESH_D057141__Food_Preserved	G22285MT
MESH_D057141__Food_Preserved	G22773IN
MESH_D057141__Food_Preserved	G23261ZT
MESH_D057141__Food_Preserved	G23833WD
MESH_D057141__Food_Preserved	G23935WM
MESH_D057141__Food_Preserved	G24399PS
MESH_D057141__Food_Preserved	G26021TP
MESH_D057141__Food_Preserved	G27146HN
MESH_D057141__Food_Preserved	G27211MD
MESH_D057141__Food_Preserved	G27274RV
MESH_D057141__Food_Preserved	G27761LM
MESH_D057141__Food_Preserved	G28059ZR
MESH_D057141__Food_Preserved	G28240ZE
MESH_D057141__Food_Preserved	G28247OU
MESH_D057141__Food_Preserved	G28261RX
MESH_D057141__Food_Preserved	G28359NZ
MESH_D057141__Food_Preserved	G28953NL
MESH_D057141__Food_Preserved	G29645LT
MESH_D057141__Food_Preserved	G29747CH
MESH_D057141__Food_Preserved	G29923RP
MESH_D057141__Food_Preserved	G29997FV
MESH_D057141__Food_Preserved	G30531GO
MESH_D057141__Food_Preserved	G30722IS
MESH_D057141__Food_Preserved	G32093IA
MESH_D057141__Food_Preserved	G32644ED
MESH_D057141__Food_Preserved	G32685NO
MESH_D057141__Food_Preserved	G33389RQ
MESH_D057141__Food_Preserved	G33448NZ
MESH_D057141__Food_Preserved	G33823OW
MESH_D057141__Food_Preserved	G33889GK
MESH_D057141__Food_Preserved	G34150TY
MESH_D057141__Food_Preserved	G35580KB
MESH_D057141__Food_Preserved	G37043KH
MESH_D057141__Food_Preserved	G37599MP
MESH_D057141__Food_Preserved	G37629LW
MESH_D057141__Food_Preserved	G37961TE
MESH_D057141__Food_Preserved	G38481GS
MESH_D057141__Food_Preserved	G39069AT
MESH_D057141__Food_Preserved	G39372YR
MESH_D057141__Food_Preserved	G40132BT
MESH_D057141__Food_Preserved	G40351CA
MESH_D057141__Food_Preserved	G40464VV
MESH_D057141__Food_Preserved	G40856SD
MESH_D057141__Food_Preserved	G41288YG
MESH_D057141__Food_Preserved	G41441JX
MESH_D057141__Food_Preserved	G41445SH
MESH_D057141__Food_Preserved	G41868HL
MESH_D057141__Food_Preserved	G41882WJ
MESH_D057141__Food_Preserved	G42649FB
MESH_D057141__Food_Preserved	G43145MG
MESH_D057141__Food_Preserved	G43647BQ
MESH_D057141__Food_Preserved	G45018EG
MESH_D057141__Food_Preserved	G46832ZN
MESH_D057141__Food_Preserved	G47333HV
MESH_D057141__Food_Preserved	G47466ZF
MESH_D057141__Food_Preserved	G47809QP
MESH_D057141__Food_Preserved	G47863IJ
MESH_D057141__Food_Preserved	G48115EL
MESH_D057141__Food_Preserved	G48273MK
MESH_D057141__Food_Preserved	G49024VC
MESH_D057141__Food_Preserved	G49313YF
MESH_D057141__Food_Preserved	G49601UN
MESH_D057141__Food_Preserved	G49866JQ
MESH_D057141__Food_Preserved	G50046OO
MESH_D057141__Food_Preserved	G50318MT
MESH_D057141__Food_Preserved	G50708OX
MESH_D057141__Food_Preserved	G51615LM
MESH_D057141__Food_Preserved	G52402OJ
MESH_D057141__Food_Preserved	G52457TQ
MESH_D057141__Food_Preserved	G53013IT
MESH_D057141__Food_Preserved	G54021WX
MESH_D057141__Food_Preserved	G55468CR
MESH_D057141__Food_Preserved	G55642MM
MESH_D057141__Food_Preserved	G59087DO
MESH_D057141__Food_Preserved	G59754MT
MESH_D057141__Food_Preserved	G61158IP
MESH_D057141__Food_Preserved	G61169KO
MESH_D057141__Food_Preserved	G61665MY
MESH_D057141__Food_Preserved	G61752HI
MESH_D057141__Food_Preserved	G61756VD
MESH_D057141__Food_Preserved	G62026FL
MESH_D057141__Food_Preserved	G63238VS
MESH_D057141__Food_Preserved	G63981YU
MESH_D057141__Food_Preserved	G64193FB
MESH_D057141__Food_Preserved	G64448AC
MESH_D057141__Food_Preserved	G64665ER
MESH_D057141__Food_Preserved	G64968QT
MESH_D057141__Food_Preserved	G65696SL
MESH_D057141__Food_Preserved	G66427ZQ
MESH_D057141__Food_Preserved	G66625HY
MESH_D057141__Food_Preserved	G67719JC
MESH_D057141__Food_Preserved	G68074FW
MESH_D057141__Food_Preserved	G68467TQ
MESH_D057141__Food_Preserved	G68867LT
MESH_D057141__Food_Preserved	G69572JY
MESH_D057141__Food_Preserved	G70002UM
MESH_D057141__Food_Preserved	G70023SA
MESH_D057141__Food_Preserved	G70502VR
MESH_D057141__Food_Preserved	G70774LF
MESH_D057141__Food_Preserved	G71609ZK
MESH_D057141__Food_Preserved	G71614BZ
MESH_D057141__Food_Preserved	G71919OT
MESH_D057141__Food_Preserved	G71956IS
MESH_D057141__Food_Preserved	G72565VD
MESH_D057141__Food_Preserved	G74624JM
MESH_D057141__Food_Preserved	G74823IB
MESH_D057141__Food_Preserved	G75541CW
MESH_D057141__Food_Preserved	G75819UU
MESH_D057141__Food_Preserved	G77344WG
MESH_D057141__Food_Preserved	G77426UJ
MESH_D057141__Food_Preserved	G77833TJ
MESH_D057141__Food_Preserved	G78165HZ
MESH_D057141__Food_Preserved	G78360SK
MESH_D057141__Food_Preserved	G78859AE
MESH_D057141__Food_Preserved	G79393HI
MESH_D057141__Food_Preserved	G79730CD
MESH_D057141__Food_Preserved	G81378YR
MESH_D057141__Food_Preserved	G82325EP
MESH_D057141__Food_Preserved	G82858KU
MESH_D057141__Food_Preserved	G82869YD
MESH_D057141__Food_Preserved	G83169EB
MESH_D057141__Food_Preserved	G83711LU
MESH_D057141__Food_Preserved	G85668PX
MESH_D057141__Food_Preserved	G86445DK
MESH_D057141__Food_Preserved	G86545YS
MESH_D057141__Food_Preserved	G86546AY
MESH_D057141__Food_Preserved	G87143GZ
MESH_D057141__Food_Preserved	G87164WU
MESH_D057141__Food_Preserved	G87392ON
MESH_D057141__Food_Preserved	G87494OF
MESH_D057141__Food_Preserved	G88069OY
MESH_D057141__Food_Preserved	G88175KE
MESH_D057141__Food_Preserved	G88274ER
MESH_D057141__Food_Preserved	G89578RR
MESH_D057141__Food_Preserved	G89616LV
MESH_D057141__Food_Preserved	G90723FE
MESH_D057141__Food_Preserved	G91720CF
MESH_D057141__Food_Preserved	G91801TT
MESH_D057141__Food_Preserved	G91841CJ
MESH_D057141__Food_Preserved	G92068VZ
MESH_D057141__Food_Preserved	G92711XR
MESH_D057141__Food_Preserved	G92965OP
MESH_D057141__Food_Preserved	G93243AH
MESH_D057141__Food_Preserved	G93406FM
MESH_D057141__Food_Preserved	G93658WO
MESH_D057141__Food_Preserved	G94953QI
MESH_D057141__Food_Preserved	G95098GZ
MESH_D057141__Food_Preserved	G95326JE
MESH_D057141__Food_Preserved	G95910BJ
MESH_D057141__Food_Preserved	G98900YM
MESH_D057141__Food_Preserved	G99931LS
MESH_D057145__Nanoshells	G08194HH
MESH_D057145__Nanoshells	G14782PJ
MESH_D057145__Nanoshells	G20266PH
MESH_D057145__Nanoshells	G30186HK
MESH_D057145__Nanoshells	G39813YP
MESH_D057145__Nanoshells	G40666DX
MESH_D057145__Nanoshells	G52056FF
MESH_D057145__Nanoshells	G62786QX
MESH_D057145__Nanoshells	G81536GE
MESH_D057145__Nanoshells	G81852HN
MESH_D057145__Nanoshells	G85766UK
MESH_D057145__Nanoshells	G89143RS
MESH_D057146__Multivesicular_Bodies	G20482JP
MESH_D057146__Multivesicular_Bodies	G58695FX
MESH_D057146__Multivesicular_Bodies	G66594YD
MESH_D057147__Mosquito_Nets	G21290RB
MESH_D057147__Mosquito_Nets	G46208LD
MESH_D057148__Insecticide_Treated_Bednets	G81665CK
MESH_D057165__Proteostasis_Deficiencies	G03139EK
MESH_D057165__Proteostasis_Deficiencies	G03294VW
MESH_D057165__Proteostasis_Deficiencies	G03990GS
MESH_D057165__Proteostasis_Deficiencies	G04779EY
MESH_D057165__Proteostasis_Deficiencies	G04836KE
MESH_D057165__Proteostasis_Deficiencies	G06127FF
MESH_D057165__Proteostasis_Deficiencies	G07547GE
MESH_D057165__Proteostasis_Deficiencies	G11411VI
MESH_D057165__Proteostasis_Deficiencies	G11890NV
MESH_D057165__Proteostasis_Deficiencies	G11971MR
MESH_D057165__Proteostasis_Deficiencies	G12214FH
MESH_D057165__Proteostasis_Deficiencies	G17266GE
MESH_D057165__Proteostasis_Deficiencies	G22452NY
MESH_D057165__Proteostasis_Deficiencies	G22951YT
MESH_D057165__Proteostasis_Deficiencies	G23378JF
MESH_D057165__Proteostasis_Deficiencies	G23730GA
MESH_D057165__Proteostasis_Deficiencies	G24900BN
MESH_D057165__Proteostasis_Deficiencies	G25213RP
MESH_D057165__Proteostasis_Deficiencies	G25906YW
MESH_D057165__Proteostasis_Deficiencies	G26744ZJ
MESH_D057165__Proteostasis_Deficiencies	G29443OC
MESH_D057165__Proteostasis_Deficiencies	G29706YY
MESH_D057165__Proteostasis_Deficiencies	G32834DN
MESH_D057165__Proteostasis_Deficiencies	G37071WI
MESH_D057165__Proteostasis_Deficiencies	G43168HF
MESH_D057165__Proteostasis_Deficiencies	G44511CS
MESH_D057165__Proteostasis_Deficiencies	G46874CY
MESH_D057165__Proteostasis_Deficiencies	G57331KL
MESH_D057165__Proteostasis_Deficiencies	G59760RN
MESH_D057165__Proteostasis_Deficiencies	G61207OW
MESH_D057165__Proteostasis_Deficiencies	G63564LA
MESH_D057165__Proteostasis_Deficiencies	G80587NA
MESH_D057165__Proteostasis_Deficiencies	G87229LF
MESH_D057165__Proteostasis_Deficiencies	G90853AM
MESH_D057165__Proteostasis_Deficiencies	G92240HQ
MESH_D057165__Proteostasis_Deficiencies	G94156YI
MESH_D057165__Proteostasis_Deficiencies	G95663PY
MESH_D057165__Proteostasis_Deficiencies	G97870IR
MESH_D057165__Proteostasis_Deficiencies	G98135ER
MESH_D057168__Distillation	G00024MO
MESH_D057168__Distillation	G00152LK
MESH_D057168__Distillation	G00510MX
MESH_D057168__Distillation	G00667RI
MESH_D057168__Distillation	G02913GI
MESH_D057168__Distillation	G03065ZA
MESH_D057168__Distillation	G03330ED
MESH_D057168__Distillation	G03679EO
MESH_D057168__Distillation	G04984FA
MESH_D057168__Distillation	G04991CQ
MESH_D057168__Distillation	G07558KL
MESH_D057168__Distillation	G07573UB
MESH_D057168__Distillation	G07614GN
MESH_D057168__Distillation	G08841ZJ
MESH_D057168__Distillation	G09057MT
MESH_D057168__Distillation	G09583ED
MESH_D057168__Distillation	G09960LX
MESH_D057168__Distillation	G09966BT
MESH_D057168__Distillation	G10444RV
MESH_D057168__Distillation	G10831DK
MESH_D057168__Distillation	G11466UF
MESH_D057168__Distillation	G11753YI
MESH_D057168__Distillation	G11944BW
MESH_D057168__Distillation	G12008GU
MESH_D057168__Distillation	G12765XB
MESH_D057168__Distillation	G12914LI
MESH_D057168__Distillation	G13228QB
MESH_D057168__Distillation	G13295LH
MESH_D057168__Distillation	G15193UK
MESH_D057168__Distillation	G16302WG
MESH_D057168__Distillation	G16647VS
MESH_D057168__Distillation	G17726KV
MESH_D057168__Distillation	G19376WE
MESH_D057168__Distillation	G19503WF
MESH_D057168__Distillation	G19857HY
MESH_D057168__Distillation	G21168XK
MESH_D057168__Distillation	G22277CS
MESH_D057168__Distillation	G23768QN
MESH_D057168__Distillation	G24532SS
MESH_D057168__Distillation	G24736HD
MESH_D057168__Distillation	G26068LI
MESH_D057168__Distillation	G26778WR
MESH_D057168__Distillation	G26954BE
MESH_D057168__Distillation	G27633IW
MESH_D057168__Distillation	G28095OP
MESH_D057168__Distillation	G29997FV
MESH_D057168__Distillation	G30216ZQ
MESH_D057168__Distillation	G30727EY
MESH_D057168__Distillation	G33148BV
MESH_D057168__Distillation	G34367WV
MESH_D057168__Distillation	G36816DT
MESH_D057168__Distillation	G37134CP
MESH_D057168__Distillation	G37246FP
MESH_D057168__Distillation	G38293BW
MESH_D057168__Distillation	G38518RG
MESH_D057168__Distillation	G39289DE
MESH_D057168__Distillation	G39909BA
MESH_D057168__Distillation	G43421FP
MESH_D057168__Distillation	G46367IE
MESH_D057168__Distillation	G53524FC
MESH_D057168__Distillation	G54746NB
MESH_D057168__Distillation	G56140AE
MESH_D057168__Distillation	G56262LH
MESH_D057168__Distillation	G57445UB
MESH_D057168__Distillation	G58422AZ
MESH_D057168__Distillation	G59485OU
MESH_D057168__Distillation	G61484OO
MESH_D057168__Distillation	G62785KV
MESH_D057168__Distillation	G63012FY
MESH_D057168__Distillation	G64714RC
MESH_D057168__Distillation	G64783LH
MESH_D057168__Distillation	G65639YN
MESH_D057168__Distillation	G67274YN
MESH_D057168__Distillation	G69077YL
MESH_D057168__Distillation	G71111MX
MESH_D057168__Distillation	G71309QD
MESH_D057168__Distillation	G74236BZ
MESH_D057168__Distillation	G75359EB
MESH_D057168__Distillation	G75985XK
MESH_D057168__Distillation	G77225CQ
MESH_D057168__Distillation	G79990EW
MESH_D057168__Distillation	G83217RW
MESH_D057168__Distillation	G84978IZ
MESH_D057168__Distillation	G85102OH
MESH_D057168__Distillation	G85380WH
MESH_D057168__Distillation	G87841AX
MESH_D057168__Distillation	G88785AI
MESH_D057168__Distillation	G90210ZC
MESH_D057168__Distillation	G90572UC
MESH_D057168__Distillation	G90584LG
MESH_D057168__Distillation	G91395UL
MESH_D057168__Distillation	G91563UQ
MESH_D057168__Distillation	G92303LJ
MESH_D057168__Distillation	G95570LA
MESH_D057168__Distillation	G97219SP
MESH_D057168__Distillation	G98313OR
MESH_D057168__Distillation	G99198UY
MESH_D057168__Distillation	G99466VW
MESH_D057174__Frontotemporal_Lobar_Degeneration	G04717BB
MESH_D057174__Frontotemporal_Lobar_Degeneration	G11745DB
MESH_D057174__Frontotemporal_Lobar_Degeneration	G14254NZ
MESH_D057174__Frontotemporal_Lobar_Degeneration	G16846BX
MESH_D057174__Frontotemporal_Lobar_Degeneration	G24216MB
MESH_D057174__Frontotemporal_Lobar_Degeneration	G30690LP
MESH_D057174__Frontotemporal_Lobar_Degeneration	G39279LM
MESH_D057174__Frontotemporal_Lobar_Degeneration	G41837HG
MESH_D057174__Frontotemporal_Lobar_Degeneration	G50097NE
MESH_D057174__Frontotemporal_Lobar_Degeneration	G50116NK
MESH_D057174__Frontotemporal_Lobar_Degeneration	G68386YJ
MESH_D057174__Frontotemporal_Lobar_Degeneration	G76456II
MESH_D057174__Frontotemporal_Lobar_Degeneration	G92486NJ
MESH_D057174__Frontotemporal_Lobar_Degeneration	G98590PE
MESH_D057176__Compassionate_Use_Trials	G31886NL
MESH_D057176__Compassionate_Use_Trials	G42666HT
MESH_D057177__TDP_43_Proteinopathies	G01582PV
MESH_D057177__TDP_43_Proteinopathies	G01734PU
MESH_D057177__TDP_43_Proteinopathies	G01930LK
MESH_D057177__TDP_43_Proteinopathies	G02972XJ
MESH_D057177__TDP_43_Proteinopathies	G03054QW
MESH_D057177__TDP_43_Proteinopathies	G03200OR
MESH_D057177__TDP_43_Proteinopathies	G03719UF
MESH_D057177__TDP_43_Proteinopathies	G03781WX
MESH_D057177__TDP_43_Proteinopathies	G04420AF
MESH_D057177__TDP_43_Proteinopathies	G04426RA
MESH_D057177__TDP_43_Proteinopathies	G04717BB
MESH_D057177__TDP_43_Proteinopathies	G04767UR
MESH_D057177__TDP_43_Proteinopathies	G06028SN
MESH_D057177__TDP_43_Proteinopathies	G06130VO
MESH_D057177__TDP_43_Proteinopathies	G06799HZ
MESH_D057177__TDP_43_Proteinopathies	G06953DR
MESH_D057177__TDP_43_Proteinopathies	G06990BX
MESH_D057177__TDP_43_Proteinopathies	G07265MJ
MESH_D057177__TDP_43_Proteinopathies	G10194GK
MESH_D057177__TDP_43_Proteinopathies	G10737JY
MESH_D057177__TDP_43_Proteinopathies	G10768ZE
MESH_D057177__TDP_43_Proteinopathies	G12604EN
MESH_D057177__TDP_43_Proteinopathies	G13367QQ
MESH_D057177__TDP_43_Proteinopathies	G14254NZ
MESH_D057177__TDP_43_Proteinopathies	G14638QN
MESH_D057177__TDP_43_Proteinopathies	G15241ZP
MESH_D057177__TDP_43_Proteinopathies	G15365HO
MESH_D057177__TDP_43_Proteinopathies	G15557BG
MESH_D057177__TDP_43_Proteinopathies	G16079QO
MESH_D057177__TDP_43_Proteinopathies	G16404NW
MESH_D057177__TDP_43_Proteinopathies	G17251XF
MESH_D057177__TDP_43_Proteinopathies	G17981QB
MESH_D057177__TDP_43_Proteinopathies	G18427DX
MESH_D057177__TDP_43_Proteinopathies	G18898CI
MESH_D057177__TDP_43_Proteinopathies	G18982QA
MESH_D057177__TDP_43_Proteinopathies	G19382GM
MESH_D057177__TDP_43_Proteinopathies	G20250SU
MESH_D057177__TDP_43_Proteinopathies	G20887HP
MESH_D057177__TDP_43_Proteinopathies	G21222IU
MESH_D057177__TDP_43_Proteinopathies	G21222YH
MESH_D057177__TDP_43_Proteinopathies	G21603UJ
MESH_D057177__TDP_43_Proteinopathies	G21661FK
MESH_D057177__TDP_43_Proteinopathies	G21705YX
MESH_D057177__TDP_43_Proteinopathies	G21859TY
MESH_D057177__TDP_43_Proteinopathies	G21877OB
MESH_D057177__TDP_43_Proteinopathies	G22611UR
MESH_D057177__TDP_43_Proteinopathies	G22948UY
MESH_D057177__TDP_43_Proteinopathies	G23048PE
MESH_D057177__TDP_43_Proteinopathies	G23200LD
MESH_D057177__TDP_43_Proteinopathies	G23378JF
MESH_D057177__TDP_43_Proteinopathies	G23999MD
MESH_D057177__TDP_43_Proteinopathies	G24216MB
MESH_D057177__TDP_43_Proteinopathies	G24319ME
MESH_D057177__TDP_43_Proteinopathies	G24931MM
MESH_D057177__TDP_43_Proteinopathies	G24988NF
MESH_D057177__TDP_43_Proteinopathies	G25213RP
MESH_D057177__TDP_43_Proteinopathies	G25698EI
MESH_D057177__TDP_43_Proteinopathies	G25741VK
MESH_D057177__TDP_43_Proteinopathies	G26325MG
MESH_D057177__TDP_43_Proteinopathies	G26765XD
MESH_D057177__TDP_43_Proteinopathies	G27300OX
MESH_D057177__TDP_43_Proteinopathies	G27829QB
MESH_D057177__TDP_43_Proteinopathies	G28052FT
MESH_D057177__TDP_43_Proteinopathies	G28717SP
MESH_D057177__TDP_43_Proteinopathies	G29142KQ
MESH_D057177__TDP_43_Proteinopathies	G29191MN
MESH_D057177__TDP_43_Proteinopathies	G29250VI
MESH_D057177__TDP_43_Proteinopathies	G29624NS
MESH_D057177__TDP_43_Proteinopathies	G30673NA
MESH_D057177__TDP_43_Proteinopathies	G32376BK
MESH_D057177__TDP_43_Proteinopathies	G34737MP
MESH_D057177__TDP_43_Proteinopathies	G35039IM
MESH_D057177__TDP_43_Proteinopathies	G35338GX
MESH_D057177__TDP_43_Proteinopathies	G35755ES
MESH_D057177__TDP_43_Proteinopathies	G36386BF
MESH_D057177__TDP_43_Proteinopathies	G37003XY
MESH_D057177__TDP_43_Proteinopathies	G37045TG
MESH_D057177__TDP_43_Proteinopathies	G37962WT
MESH_D057177__TDP_43_Proteinopathies	G38288NX
MESH_D057177__TDP_43_Proteinopathies	G38674NS
MESH_D057177__TDP_43_Proteinopathies	G39215NC
MESH_D057177__TDP_43_Proteinopathies	G39224RZ
MESH_D057177__TDP_43_Proteinopathies	G39927BK
MESH_D057177__TDP_43_Proteinopathies	G40707RU
MESH_D057177__TDP_43_Proteinopathies	G40753FE
MESH_D057177__TDP_43_Proteinopathies	G40834NS
MESH_D057177__TDP_43_Proteinopathies	G41607RS
MESH_D057177__TDP_43_Proteinopathies	G42117ON
MESH_D057177__TDP_43_Proteinopathies	G42535AI
MESH_D057177__TDP_43_Proteinopathies	G43168HF
MESH_D057177__TDP_43_Proteinopathies	G43220JI
MESH_D057177__TDP_43_Proteinopathies	G43534QA
MESH_D057177__TDP_43_Proteinopathies	G44374JT
MESH_D057177__TDP_43_Proteinopathies	G44414IQ
MESH_D057177__TDP_43_Proteinopathies	G44423SN
MESH_D057177__TDP_43_Proteinopathies	G45472PF
MESH_D057177__TDP_43_Proteinopathies	G46243EJ
MESH_D057177__TDP_43_Proteinopathies	G46532VN
MESH_D057177__TDP_43_Proteinopathies	G47649ZW
MESH_D057177__TDP_43_Proteinopathies	G48016LR
MESH_D057177__TDP_43_Proteinopathies	G48533PM
MESH_D057177__TDP_43_Proteinopathies	G49697YI
MESH_D057177__TDP_43_Proteinopathies	G50097NE
MESH_D057177__TDP_43_Proteinopathies	G50116NK
MESH_D057177__TDP_43_Proteinopathies	G50336DT
MESH_D057177__TDP_43_Proteinopathies	G50585FZ
MESH_D057177__TDP_43_Proteinopathies	G50646MX
MESH_D057177__TDP_43_Proteinopathies	G50799BZ
MESH_D057177__TDP_43_Proteinopathies	G52868BZ
MESH_D057177__TDP_43_Proteinopathies	G53151WW
MESH_D057177__TDP_43_Proteinopathies	G53909TO
MESH_D057177__TDP_43_Proteinopathies	G56241PX
MESH_D057177__TDP_43_Proteinopathies	G56868BH
MESH_D057177__TDP_43_Proteinopathies	G57078GU
MESH_D057177__TDP_43_Proteinopathies	G57088WB
MESH_D057177__TDP_43_Proteinopathies	G57505PZ
MESH_D057177__TDP_43_Proteinopathies	G57522JP
MESH_D057177__TDP_43_Proteinopathies	G59823ZG
MESH_D057177__TDP_43_Proteinopathies	G60168XX
MESH_D057177__TDP_43_Proteinopathies	G60792PQ
MESH_D057177__TDP_43_Proteinopathies	G61119KT
MESH_D057177__TDP_43_Proteinopathies	G61216ZY
MESH_D057177__TDP_43_Proteinopathies	G61902VN
MESH_D057177__TDP_43_Proteinopathies	G62609ZF
MESH_D057177__TDP_43_Proteinopathies	G62676CG
MESH_D057177__TDP_43_Proteinopathies	G63253DH
MESH_D057177__TDP_43_Proteinopathies	G63286MF
MESH_D057177__TDP_43_Proteinopathies	G64135LV
MESH_D057177__TDP_43_Proteinopathies	G64613CO
MESH_D057177__TDP_43_Proteinopathies	G64875AO
MESH_D057177__TDP_43_Proteinopathies	G65559BH
MESH_D057177__TDP_43_Proteinopathies	G68019OD
MESH_D057177__TDP_43_Proteinopathies	G68386YJ
MESH_D057177__TDP_43_Proteinopathies	G68672OT
MESH_D057177__TDP_43_Proteinopathies	G68766FN
MESH_D057177__TDP_43_Proteinopathies	G69137UC
MESH_D057177__TDP_43_Proteinopathies	G69266WJ
MESH_D057177__TDP_43_Proteinopathies	G70579MZ
MESH_D057177__TDP_43_Proteinopathies	G71999YN
MESH_D057177__TDP_43_Proteinopathies	G72338UH
MESH_D057177__TDP_43_Proteinopathies	G73110XI
MESH_D057177__TDP_43_Proteinopathies	G73932YR
MESH_D057177__TDP_43_Proteinopathies	G73936EU
MESH_D057177__TDP_43_Proteinopathies	G74503BE
MESH_D057177__TDP_43_Proteinopathies	G74602SY
MESH_D057177__TDP_43_Proteinopathies	G75040MM
MESH_D057177__TDP_43_Proteinopathies	G75295WR
MESH_D057177__TDP_43_Proteinopathies	G76052RG
MESH_D057177__TDP_43_Proteinopathies	G76456II
MESH_D057177__TDP_43_Proteinopathies	G76607YV
MESH_D057177__TDP_43_Proteinopathies	G77734KW
MESH_D057177__TDP_43_Proteinopathies	G78126VZ
MESH_D057177__TDP_43_Proteinopathies	G80405TK
MESH_D057177__TDP_43_Proteinopathies	G81756OO
MESH_D057177__TDP_43_Proteinopathies	G84218KW
MESH_D057177__TDP_43_Proteinopathies	G85862MS
MESH_D057177__TDP_43_Proteinopathies	G91166AC
MESH_D057177__TDP_43_Proteinopathies	G91807FJ
MESH_D057177__TDP_43_Proteinopathies	G92240HQ
MESH_D057177__TDP_43_Proteinopathies	G92486NJ
MESH_D057177__TDP_43_Proteinopathies	G92722CC
MESH_D057177__TDP_43_Proteinopathies	G93379VC
MESH_D057177__TDP_43_Proteinopathies	G94033GQ
MESH_D057177__TDP_43_Proteinopathies	G94326UE
MESH_D057177__TDP_43_Proteinopathies	G94972RF
MESH_D057177__TDP_43_Proteinopathies	G99730GQ
MESH_D057178__Primary_Progressive_Nonfluent_Aphasia	G00480KJ
MESH_D057178__Primary_Progressive_Nonfluent_Aphasia	G00591PZ
MESH_D057178__Primary_Progressive_Nonfluent_Aphasia	G01069AK
MESH_D057178__Primary_Progressive_Nonfluent_Aphasia	G02442YU
MESH_D057178__Primary_Progressive_Nonfluent_Aphasia	G02660WC
MESH_D057178__Primary_Progressive_Nonfluent_Aphasia	G03092CN
MESH_D057178__Primary_Progressive_Nonfluent_Aphasia	G04065SU
MESH_D057178__Primary_Progressive_Nonfluent_Aphasia	G04214MY
MESH_D057178__Primary_Progressive_Nonfluent_Aphasia	G04544OS
MESH_D057178__Primary_Progressive_Nonfluent_Aphasia	G05303BZ
MESH_D057178__Primary_Progressive_Nonfluent_Aphasia	G05546WG
MESH_D057178__Primary_Progressive_Nonfluent_Aphasia	G06195HM
MESH_D057178__Primary_Progressive_Nonfluent_Aphasia	G08679EM
MESH_D057178__Primary_Progressive_Nonfluent_Aphasia	G09629PQ
MESH_D057178__Primary_Progressive_Nonfluent_Aphasia	G11745DB
MESH_D057178__Primary_Progressive_Nonfluent_Aphasia	G12740VA
MESH_D057178__Primary_Progressive_Nonfluent_Aphasia	G16846BX
MESH_D057178__Primary_Progressive_Nonfluent_Aphasia	G24590CR
MESH_D057178__Primary_Progressive_Nonfluent_Aphasia	G24630CF
MESH_D057178__Primary_Progressive_Nonfluent_Aphasia	G29897FU
MESH_D057178__Primary_Progressive_Nonfluent_Aphasia	G31642UV
MESH_D057178__Primary_Progressive_Nonfluent_Aphasia	G32303JY
MESH_D057178__Primary_Progressive_Nonfluent_Aphasia	G34072RB
MESH_D057178__Primary_Progressive_Nonfluent_Aphasia	G34325IL
MESH_D057178__Primary_Progressive_Nonfluent_Aphasia	G39765RY
MESH_D057178__Primary_Progressive_Nonfluent_Aphasia	G43168HF
MESH_D057178__Primary_Progressive_Nonfluent_Aphasia	G43654PQ
MESH_D057178__Primary_Progressive_Nonfluent_Aphasia	G44201FY
MESH_D057178__Primary_Progressive_Nonfluent_Aphasia	G44223QP
MESH_D057178__Primary_Progressive_Nonfluent_Aphasia	G45686NF
MESH_D057178__Primary_Progressive_Nonfluent_Aphasia	G47963XB
MESH_D057178__Primary_Progressive_Nonfluent_Aphasia	G51378TN
MESH_D057178__Primary_Progressive_Nonfluent_Aphasia	G51964ME
MESH_D057178__Primary_Progressive_Nonfluent_Aphasia	G52333AW
MESH_D057178__Primary_Progressive_Nonfluent_Aphasia	G53000RQ
MESH_D057178__Primary_Progressive_Nonfluent_Aphasia	G57260LH
MESH_D057178__Primary_Progressive_Nonfluent_Aphasia	G57601AP
MESH_D057178__Primary_Progressive_Nonfluent_Aphasia	G58422UX
MESH_D057178__Primary_Progressive_Nonfluent_Aphasia	G60060QF
MESH_D057178__Primary_Progressive_Nonfluent_Aphasia	G60887NT
MESH_D057178__Primary_Progressive_Nonfluent_Aphasia	G63075AF
MESH_D057178__Primary_Progressive_Nonfluent_Aphasia	G64697JB
MESH_D057178__Primary_Progressive_Nonfluent_Aphasia	G68578NZ
MESH_D057178__Primary_Progressive_Nonfluent_Aphasia	G70069EN
MESH_D057178__Primary_Progressive_Nonfluent_Aphasia	G71442FU
MESH_D057178__Primary_Progressive_Nonfluent_Aphasia	G71785MX
MESH_D057178__Primary_Progressive_Nonfluent_Aphasia	G73817GH
MESH_D057178__Primary_Progressive_Nonfluent_Aphasia	G76802ZU
MESH_D057178__Primary_Progressive_Nonfluent_Aphasia	G78513VM
MESH_D057178__Primary_Progressive_Nonfluent_Aphasia	G79088GV
MESH_D057178__Primary_Progressive_Nonfluent_Aphasia	G79523YN
MESH_D057178__Primary_Progressive_Nonfluent_Aphasia	G85650LS
MESH_D057178__Primary_Progressive_Nonfluent_Aphasia	G87504BP
MESH_D057178__Primary_Progressive_Nonfluent_Aphasia	G88038QS
MESH_D057178__Primary_Progressive_Nonfluent_Aphasia	G90833YY
MESH_D057178__Primary_Progressive_Nonfluent_Aphasia	G93285LF
MESH_D057178__Primary_Progressive_Nonfluent_Aphasia	G94401RA
MESH_D057178__Primary_Progressive_Nonfluent_Aphasia	G95201NS
MESH_D057178__Primary_Progressive_Nonfluent_Aphasia	G97039HI
MESH_D057178__Primary_Progressive_Nonfluent_Aphasia	G98590PE
MESH_D057179__Advanced_Practice_Nursing	G54454PL
MESH_D057180__Frontotemporal_Dementia	G00591PZ
MESH_D057180__Frontotemporal_Dementia	G00840YV
MESH_D057180__Frontotemporal_Dementia	G01069AK
MESH_D057180__Frontotemporal_Dementia	G01400PT
MESH_D057180__Frontotemporal_Dementia	G02442YU
MESH_D057180__Frontotemporal_Dementia	G02660WC
MESH_D057180__Frontotemporal_Dementia	G03092CN
MESH_D057180__Frontotemporal_Dementia	G03136UJ
MESH_D057180__Frontotemporal_Dementia	G03200OR
MESH_D057180__Frontotemporal_Dementia	G03272YQ
MESH_D057180__Frontotemporal_Dementia	G04065SU
MESH_D057180__Frontotemporal_Dementia	G04213EK
MESH_D057180__Frontotemporal_Dementia	G04269TC
MESH_D057180__Frontotemporal_Dementia	G04290FH
MESH_D057180__Frontotemporal_Dementia	G04471LY
MESH_D057180__Frontotemporal_Dementia	G04544OS
MESH_D057180__Frontotemporal_Dementia	G05368PM
MESH_D057180__Frontotemporal_Dementia	G05546WG
MESH_D057180__Frontotemporal_Dementia	G06195HM
MESH_D057180__Frontotemporal_Dementia	G07064SC
MESH_D057180__Frontotemporal_Dementia	G07384DF
MESH_D057180__Frontotemporal_Dementia	G08426WP
MESH_D057180__Frontotemporal_Dementia	G08949VK
MESH_D057180__Frontotemporal_Dementia	G09066KJ
MESH_D057180__Frontotemporal_Dementia	G09333CF
MESH_D057180__Frontotemporal_Dementia	G09629PQ
MESH_D057180__Frontotemporal_Dementia	G09782JM
MESH_D057180__Frontotemporal_Dementia	G10433KZ
MESH_D057180__Frontotemporal_Dementia	G10509HS
MESH_D057180__Frontotemporal_Dementia	G11615SW
MESH_D057180__Frontotemporal_Dementia	G11745DB
MESH_D057180__Frontotemporal_Dementia	G11953VE
MESH_D057180__Frontotemporal_Dementia	G12309YD
MESH_D057180__Frontotemporal_Dementia	G12406MX
MESH_D057180__Frontotemporal_Dementia	G12740VA
MESH_D057180__Frontotemporal_Dementia	G15557BG
MESH_D057180__Frontotemporal_Dementia	G15727JK
MESH_D057180__Frontotemporal_Dementia	G16846BX
MESH_D057180__Frontotemporal_Dementia	G18011DZ
MESH_D057180__Frontotemporal_Dementia	G18430SJ
MESH_D057180__Frontotemporal_Dementia	G19486GM
MESH_D057180__Frontotemporal_Dementia	G19843TY
MESH_D057180__Frontotemporal_Dementia	G19910XB
MESH_D057180__Frontotemporal_Dementia	G21683EH
MESH_D057180__Frontotemporal_Dementia	G22098NU
MESH_D057180__Frontotemporal_Dementia	G22948UY
MESH_D057180__Frontotemporal_Dementia	G23200LD
MESH_D057180__Frontotemporal_Dementia	G23416IW
MESH_D057180__Frontotemporal_Dementia	G24216MB
MESH_D057180__Frontotemporal_Dementia	G24590CR
MESH_D057180__Frontotemporal_Dementia	G26156TR
MESH_D057180__Frontotemporal_Dementia	G26867CD
MESH_D057180__Frontotemporal_Dementia	G27808LV
MESH_D057180__Frontotemporal_Dementia	G28127QJ
MESH_D057180__Frontotemporal_Dementia	G28826SH
MESH_D057180__Frontotemporal_Dementia	G29382YY
MESH_D057180__Frontotemporal_Dementia	G29897FU
MESH_D057180__Frontotemporal_Dementia	G30007CD
MESH_D057180__Frontotemporal_Dementia	G30404XZ
MESH_D057180__Frontotemporal_Dementia	G30547LG
MESH_D057180__Frontotemporal_Dementia	G30690LP
MESH_D057180__Frontotemporal_Dementia	G31337GK
MESH_D057180__Frontotemporal_Dementia	G31642UV
MESH_D057180__Frontotemporal_Dementia	G31784RK
MESH_D057180__Frontotemporal_Dementia	G32303JY
MESH_D057180__Frontotemporal_Dementia	G32597XJ
MESH_D057180__Frontotemporal_Dementia	G34072RB
MESH_D057180__Frontotemporal_Dementia	G34737MP
MESH_D057180__Frontotemporal_Dementia	G34789NE
MESH_D057180__Frontotemporal_Dementia	G35310KA
MESH_D057180__Frontotemporal_Dementia	G35878KK
MESH_D057180__Frontotemporal_Dementia	G37545NK
MESH_D057180__Frontotemporal_Dementia	G38844QV
MESH_D057180__Frontotemporal_Dementia	G38951VC
MESH_D057180__Frontotemporal_Dementia	G39279LM
MESH_D057180__Frontotemporal_Dementia	G39353RT
MESH_D057180__Frontotemporal_Dementia	G39394NX
MESH_D057180__Frontotemporal_Dementia	G39765RY
MESH_D057180__Frontotemporal_Dementia	G40493BL
MESH_D057180__Frontotemporal_Dementia	G40606GB
MESH_D057180__Frontotemporal_Dementia	G41539DV
MESH_D057180__Frontotemporal_Dementia	G43288IJ
MESH_D057180__Frontotemporal_Dementia	G43654PQ
MESH_D057180__Frontotemporal_Dementia	G43830WV
MESH_D057180__Frontotemporal_Dementia	G44201FY
MESH_D057180__Frontotemporal_Dementia	G44423SN
MESH_D057180__Frontotemporal_Dementia	G45633MS
MESH_D057180__Frontotemporal_Dementia	G45686NF
MESH_D057180__Frontotemporal_Dementia	G46486FS
MESH_D057180__Frontotemporal_Dementia	G46661UU
MESH_D057180__Frontotemporal_Dementia	G47911PU
MESH_D057180__Frontotemporal_Dementia	G47963XB
MESH_D057180__Frontotemporal_Dementia	G48168SI
MESH_D057180__Frontotemporal_Dementia	G48866DW
MESH_D057180__Frontotemporal_Dementia	G49099OS
MESH_D057180__Frontotemporal_Dementia	G49675BV
MESH_D057180__Frontotemporal_Dementia	G50116NK
MESH_D057180__Frontotemporal_Dementia	G50646MX
MESH_D057180__Frontotemporal_Dementia	G50774CV
MESH_D057180__Frontotemporal_Dementia	G51274LI
MESH_D057180__Frontotemporal_Dementia	G51378TN
MESH_D057180__Frontotemporal_Dementia	G51663ES
MESH_D057180__Frontotemporal_Dementia	G51964ME
MESH_D057180__Frontotemporal_Dementia	G52333AW
MESH_D057180__Frontotemporal_Dementia	G53000RQ
MESH_D057180__Frontotemporal_Dementia	G53054ED
MESH_D057180__Frontotemporal_Dementia	G54177WI
MESH_D057180__Frontotemporal_Dementia	G54195NF
MESH_D057180__Frontotemporal_Dementia	G54968VN
MESH_D057180__Frontotemporal_Dementia	G55099PN
MESH_D057180__Frontotemporal_Dementia	G55640YC
MESH_D057180__Frontotemporal_Dementia	G55743SL
MESH_D057180__Frontotemporal_Dementia	G55975LC
MESH_D057180__Frontotemporal_Dementia	G56589OO
MESH_D057180__Frontotemporal_Dementia	G57260LH
MESH_D057180__Frontotemporal_Dementia	G57601AP
MESH_D057180__Frontotemporal_Dementia	G57601KU
MESH_D057180__Frontotemporal_Dementia	G57696BG
MESH_D057180__Frontotemporal_Dementia	G58422UX
MESH_D057180__Frontotemporal_Dementia	G59458ER
MESH_D057180__Frontotemporal_Dementia	G59915YZ
MESH_D057180__Frontotemporal_Dementia	G60475LI
MESH_D057180__Frontotemporal_Dementia	G60887NT
MESH_D057180__Frontotemporal_Dementia	G61553DD
MESH_D057180__Frontotemporal_Dementia	G61572QI
MESH_D057180__Frontotemporal_Dementia	G62880PC
MESH_D057180__Frontotemporal_Dementia	G63720BV
MESH_D057180__Frontotemporal_Dementia	G63935LM
MESH_D057180__Frontotemporal_Dementia	G64697JB
MESH_D057180__Frontotemporal_Dementia	G65296TL
MESH_D057180__Frontotemporal_Dementia	G65500VO
MESH_D057180__Frontotemporal_Dementia	G65593RU
MESH_D057180__Frontotemporal_Dementia	G66049YH
MESH_D057180__Frontotemporal_Dementia	G67167QM
MESH_D057180__Frontotemporal_Dementia	G67782JV
MESH_D057180__Frontotemporal_Dementia	G68031RR
MESH_D057180__Frontotemporal_Dementia	G68310YD
MESH_D057180__Frontotemporal_Dementia	G68386YJ
MESH_D057180__Frontotemporal_Dementia	G68393PV
MESH_D057180__Frontotemporal_Dementia	G68578NZ
MESH_D057180__Frontotemporal_Dementia	G68946DB
MESH_D057180__Frontotemporal_Dementia	G69137CP
MESH_D057180__Frontotemporal_Dementia	G69960SA
MESH_D057180__Frontotemporal_Dementia	G71785MX
MESH_D057180__Frontotemporal_Dementia	G73388SI
MESH_D057180__Frontotemporal_Dementia	G73817GH
MESH_D057180__Frontotemporal_Dementia	G75143LK
MESH_D057180__Frontotemporal_Dementia	G75355YV
MESH_D057180__Frontotemporal_Dementia	G76456II
MESH_D057180__Frontotemporal_Dementia	G77676DF
MESH_D057180__Frontotemporal_Dementia	G78092IE
MESH_D057180__Frontotemporal_Dementia	G78841KJ
MESH_D057180__Frontotemporal_Dementia	G79088GV
MESH_D057180__Frontotemporal_Dementia	G79609RF
MESH_D057180__Frontotemporal_Dementia	G80774GK
MESH_D057180__Frontotemporal_Dementia	G81663ZI
MESH_D057180__Frontotemporal_Dementia	G81867VC
MESH_D057180__Frontotemporal_Dementia	G82954PR
MESH_D057180__Frontotemporal_Dementia	G83588YY
MESH_D057180__Frontotemporal_Dementia	G84363RQ
MESH_D057180__Frontotemporal_Dementia	G84776VF
MESH_D057180__Frontotemporal_Dementia	G85650LS
MESH_D057180__Frontotemporal_Dementia	G85768QF
MESH_D057180__Frontotemporal_Dementia	G87504BP
MESH_D057180__Frontotemporal_Dementia	G89304AJ
MESH_D057180__Frontotemporal_Dementia	G90017UO
MESH_D057180__Frontotemporal_Dementia	G90564EX
MESH_D057180__Frontotemporal_Dementia	G90774IS
MESH_D057180__Frontotemporal_Dementia	G90833YY
MESH_D057180__Frontotemporal_Dementia	G92486NJ
MESH_D057180__Frontotemporal_Dementia	G92661WQ
MESH_D057180__Frontotemporal_Dementia	G93023YK
MESH_D057180__Frontotemporal_Dementia	G93211HX
MESH_D057180__Frontotemporal_Dementia	G93285LF
MESH_D057180__Frontotemporal_Dementia	G94132EL
MESH_D057180__Frontotemporal_Dementia	G94401RA
MESH_D057180__Frontotemporal_Dementia	G95081VM
MESH_D057180__Frontotemporal_Dementia	G95201NS
MESH_D057180__Frontotemporal_Dementia	G97039HI
MESH_D057180__Frontotemporal_Dementia	G97066VR
MESH_D057180__Frontotemporal_Dementia	G98380JU
MESH_D057180__Frontotemporal_Dementia	G98572JS
MESH_D057180__Frontotemporal_Dementia	G98590PE
MESH_D057180__Frontotemporal_Dementia	G99505XE
MESH_D057181__Pleasure	G01361SX
MESH_D057181__Pleasure	G17803GH
MESH_D057181__Pleasure	G47362BJ
MESH_D057190__Stroop_Test	G11971MR
MESH_D057190__Stroop_Test	G17803GH
MESH_D057190__Stroop_Test	G47362BJ
MESH_D057190__Stroop_Test	G81694ON
MESH_D057190__Stroop_Test	G93343UO
MESH_D057190__Stroop_Test	G97870IR
MESH_D057205__Automation_Laboratory	G18314HO
MESH_D057205__Automation_Laboratory	G34982VO
MESH_D057205__Automation_Laboratory	G37857LW
MESH_D057205__Automation_Laboratory	G39224RZ
MESH_D057205__Automation_Laboratory	G44446FQ
MESH_D057210__Delayed_Diagnosis	G37410BN
MESH_D057211__Webcasts_as_Topic	G05674CR
MESH_D057211__Webcasts_as_Topic	G08918EL
MESH_D057211__Webcasts_as_Topic	G10008BD
MESH_D057211__Webcasts_as_Topic	G14214WX
MESH_D057211__Webcasts_as_Topic	G15833OD
MESH_D057211__Webcasts_as_Topic	G23782GU
MESH_D057211__Webcasts_as_Topic	G23905VO
MESH_D057211__Webcasts_as_Topic	G24199JF
MESH_D057211__Webcasts_as_Topic	G28593UU
MESH_D057211__Webcasts_as_Topic	G33412CK
MESH_D057211__Webcasts_as_Topic	G53778HF
MESH_D057211__Webcasts_as_Topic	G57221JN
MESH_D057211__Webcasts_as_Topic	G61843VN
MESH_D057211__Webcasts_as_Topic	G62783KT
MESH_D057211__Webcasts_as_Topic	G68991OC
MESH_D057211__Webcasts_as_Topic	G81874LD
MESH_D057211__Webcasts_as_Topic	G89225LT
MESH_D057211__Webcasts_as_Topic	G90853AM
MESH_D057212__Therapeutic_Equipoise	G26366DH
MESH_D057213__Incunabula	G00552RX
MESH_D057215__Body_Dysmorphic_Disorders	G00729QB
MESH_D057215__Body_Dysmorphic_Disorders	G04779YE
MESH_D057215__Body_Dysmorphic_Disorders	G05402BY
MESH_D057215__Body_Dysmorphic_Disorders	G17133DO
MESH_D057215__Body_Dysmorphic_Disorders	G19543NY
MESH_D057215__Body_Dysmorphic_Disorders	G22325PI
MESH_D057215__Body_Dysmorphic_Disorders	G22638IW
MESH_D057215__Body_Dysmorphic_Disorders	G27051HJ
MESH_D057215__Body_Dysmorphic_Disorders	G33738AU
MESH_D057215__Body_Dysmorphic_Disorders	G36848HA
MESH_D057215__Body_Dysmorphic_Disorders	G40667YW
MESH_D057215__Body_Dysmorphic_Disorders	G44126YB
MESH_D057215__Body_Dysmorphic_Disorders	G44573FW
MESH_D057215__Body_Dysmorphic_Disorders	G44818PD
MESH_D057215__Body_Dysmorphic_Disorders	G54218LG
MESH_D057215__Body_Dysmorphic_Disorders	G54849KT
MESH_D057215__Body_Dysmorphic_Disorders	G76216AR
MESH_D057215__Body_Dysmorphic_Disorders	G77062TG
MESH_D057215__Body_Dysmorphic_Disorders	G78361JI
MESH_D057215__Body_Dysmorphic_Disorders	G86801QH
MESH_D057215__Body_Dysmorphic_Disorders	G96991NM
MESH_D057216__Propensity_Score	G88748KA
MESH_D057218__Blogging	G01243KR
MESH_D057218__Blogging	G01744JD
MESH_D057218__Blogging	G02032MW
MESH_D057218__Blogging	G03792OA
MESH_D057218__Blogging	G06710OE
MESH_D057218__Blogging	G07869UA
MESH_D057218__Blogging	G08190JB
MESH_D057218__Blogging	G09520ZQ
MESH_D057218__Blogging	G10687EF
MESH_D057218__Blogging	G12573LN
MESH_D057218__Blogging	G14815WH
MESH_D057218__Blogging	G19173OJ
MESH_D057218__Blogging	G20713UI
MESH_D057218__Blogging	G22626SX
MESH_D057218__Blogging	G23021IW
MESH_D057218__Blogging	G23119MJ
MESH_D057218__Blogging	G24375OF
MESH_D057218__Blogging	G25233TU
MESH_D057218__Blogging	G25538MM
MESH_D057218__Blogging	G26497EU
MESH_D057218__Blogging	G26596ON
MESH_D057218__Blogging	G27526RV
MESH_D057218__Blogging	G28116PK
MESH_D057218__Blogging	G30241UB
MESH_D057218__Blogging	G31849TV
MESH_D057218__Blogging	G32426JY
MESH_D057218__Blogging	G34168KI
MESH_D057218__Blogging	G37134CP
MESH_D057218__Blogging	G38189CI
MESH_D057218__Blogging	G38351JR
MESH_D057218__Blogging	G39326PP
MESH_D057218__Blogging	G40689UV
MESH_D057218__Blogging	G43993DD
MESH_D057218__Blogging	G46827RJ
MESH_D057218__Blogging	G47847UW
MESH_D057218__Blogging	G50619VO
MESH_D057218__Blogging	G54458VQ
MESH_D057218__Blogging	G55126WZ
MESH_D057218__Blogging	G59951KW
MESH_D057218__Blogging	G63443GA
MESH_D057218__Blogging	G66977DX
MESH_D057218__Blogging	G66991YE
MESH_D057218__Blogging	G67251UI
MESH_D057218__Blogging	G68007WG
MESH_D057218__Blogging	G74702CZ
MESH_D057218__Blogging	G76763LN
MESH_D057218__Blogging	G77960OV
MESH_D057218__Blogging	G78928PU
MESH_D057218__Blogging	G88014YP
MESH_D057218__Blogging	G88696BY
MESH_D057218__Blogging	G90205AB
MESH_D057218__Blogging	G90221FQ
MESH_D057218__Blogging	G90423CD
MESH_D057218__Blogging	G90575VK
MESH_D057218__Blogging	G90689AW
MESH_D057218__Blogging	G90771OP
MESH_D057218__Blogging	G97840DJ
MESH_D057219__Biofouling	G00090SL
MESH_D057219__Biofouling	G20719ZD
MESH_D057219__Biofouling	G32517OV
MESH_D057219__Biofouling	G92067GT
MESH_D057221__Influenza_A_Virus_H1N2_Subtype	G15833OD
MESH_D057221__Influenza_A_Virus_H1N2_Subtype	G22297XH
MESH_D057221__Influenza_A_Virus_H1N2_Subtype	G22573RC
MESH_D057221__Influenza_A_Virus_H1N2_Subtype	G33412CK
MESH_D057221__Influenza_A_Virus_H1N2_Subtype	G41884YY
MESH_D057221__Influenza_A_Virus_H1N2_Subtype	G53778HF
MESH_D057221__Influenza_A_Virus_H1N2_Subtype	G57221JN
MESH_D057221__Influenza_A_Virus_H1N2_Subtype	G78535NS
MESH_D057221__Influenza_A_Virus_H1N2_Subtype	G98538BA
MESH_D057221__Influenza_A_Virus_H1N2_Subtype	G98804PG
MESH_D057226__Information_Seeking_Behavior	G05811XG
MESH_D057226__Information_Seeking_Behavior	G40383TI
MESH_D057226__Information_Seeking_Behavior	G67910ED
MESH_D057226__Information_Seeking_Behavior	G86023QJ
MESH_D057228__Masculinity	G44547MV
MESH_D057229__Alcoholics	G57672MN
MESH_D057230__Limit_of_Detection	G32611KT
MESH_D057230__Limit_of_Detection	G34420UG
MESH_D057231__Climate_Change	G42769XG
MESH_D057231__Climate_Change	G57221JN
MESH_D057231__Climate_Change	G78535NS
MESH_D057231__Climate_Change	G80405QF
MESH_D057231__Climate_Change	G85872LH
MESH_D057232__Global_Warming	G00925PQ
MESH_D057232__Global_Warming	G01361SX
MESH_D057232__Global_Warming	G02029PW
MESH_D057232__Global_Warming	G03236PQ
MESH_D057232__Global_Warming	G08918EL
MESH_D057232__Global_Warming	G09791GF
MESH_D057232__Global_Warming	G13105IZ
MESH_D057232__Global_Warming	G13181ZZ
MESH_D057232__Global_Warming	G14678MF
MESH_D057232__Global_Warming	G26295XE
MESH_D057232__Global_Warming	G26984ID
MESH_D057232__Global_Warming	G36716AR
MESH_D057232__Global_Warming	G37036SF
MESH_D057232__Global_Warming	G37357GX
MESH_D057232__Global_Warming	G43861WJ
MESH_D057232__Global_Warming	G44511CS
MESH_D057232__Global_Warming	G55693GF
MESH_D057232__Global_Warming	G57221JN
MESH_D057232__Global_Warming	G57449OF
MESH_D057232__Global_Warming	G57936GP
MESH_D057232__Global_Warming	G62032JW
MESH_D057232__Global_Warming	G78255UI
MESH_D057232__Global_Warming	G78535NS
MESH_D057232__Global_Warming	G87996LM
MESH_D057232__Global_Warming	G98353EC
MESH_D057233__Radio_Frequency_Identification_Device	G27893KR
MESH_D057233__Radio_Frequency_Identification_Device	G56734EJ
MESH_D057233__Radio_Frequency_Identification_Device	G92877ND
MESH_D057233__Radio_Frequency_Identification_Device	G96066HD
MESH_D057235__Austria_Hungary	G19226BI
MESH_D057235__Austria_Hungary	G78535NS
MESH_D057239__Early_Termination_of_Clinical_Trials	G00256TW
MESH_D057239__Early_Termination_of_Clinical_Trials	G07757PD
MESH_D057239__Early_Termination_of_Clinical_Trials	G10462JF
MESH_D057239__Early_Termination_of_Clinical_Trials	G25579YH
MESH_D057239__Early_Termination_of_Clinical_Trials	G47117HN
MESH_D057239__Early_Termination_of_Clinical_Trials	G51425GE
MESH_D057239__Early_Termination_of_Clinical_Trials	G54976AD
MESH_D057239__Early_Termination_of_Clinical_Trials	G66923HV
MESH_D057239__Early_Termination_of_Clinical_Trials	G85314RX
MESH_D057386__Search_Engine	G01504UZ
MESH_D057386__Search_Engine	G01598DH
MESH_D057386__Search_Engine	G03775QG
MESH_D057386__Search_Engine	G04225WS
MESH_D057386__Search_Engine	G04518PO
MESH_D057386__Search_Engine	G04890PI
MESH_D057386__Search_Engine	G04942RU
MESH_D057386__Search_Engine	G06127FF
MESH_D057386__Search_Engine	G07375KG
MESH_D057386__Search_Engine	G07442GO
MESH_D057386__Search_Engine	G08738HO
MESH_D057386__Search_Engine	G10008BD
MESH_D057386__Search_Engine	G10167HS
MESH_D057386__Search_Engine	G12357AA
MESH_D057386__Search_Engine	G12961SE
MESH_D057386__Search_Engine	G18463LN
MESH_D057386__Search_Engine	G19282BU
MESH_D057386__Search_Engine	G19870TQ
MESH_D057386__Search_Engine	G20566NR
MESH_D057386__Search_Engine	G20981BC
MESH_D057386__Search_Engine	G21143DS
MESH_D057386__Search_Engine	G22154SJ
MESH_D057386__Search_Engine	G22180QR
MESH_D057386__Search_Engine	G24728EI
MESH_D057386__Search_Engine	G24867RS
MESH_D057386__Search_Engine	G25287KB
MESH_D057386__Search_Engine	G26238GL
MESH_D057386__Search_Engine	G27503UT
MESH_D057386__Search_Engine	G27690IM
MESH_D057386__Search_Engine	G27781JL
MESH_D057386__Search_Engine	G28454KX
MESH_D057386__Search_Engine	G30862PA
MESH_D057386__Search_Engine	G31616YD
MESH_D057386__Search_Engine	G31886NL
MESH_D057386__Search_Engine	G33230YM
MESH_D057386__Search_Engine	G33953TR
MESH_D057386__Search_Engine	G35446HX
MESH_D057386__Search_Engine	G35569ZW
MESH_D057386__Search_Engine	G35932AR
MESH_D057386__Search_Engine	G36782MK
MESH_D057386__Search_Engine	G40004EU
MESH_D057386__Search_Engine	G41867CN
MESH_D057386__Search_Engine	G42553TN
MESH_D057386__Search_Engine	G42730AP
MESH_D057386__Search_Engine	G42826OE
MESH_D057386__Search_Engine	G46208LD
MESH_D057386__Search_Engine	G46449TJ
MESH_D057386__Search_Engine	G48433JU
MESH_D057386__Search_Engine	G52289AV
MESH_D057386__Search_Engine	G52401PP
MESH_D057386__Search_Engine	G52684JK
MESH_D057386__Search_Engine	G52901AE
MESH_D057386__Search_Engine	G53872EB
MESH_D057386__Search_Engine	G53897CK
MESH_D057386__Search_Engine	G55569JR
MESH_D057386__Search_Engine	G55659LV
MESH_D057386__Search_Engine	G56569QP
MESH_D057386__Search_Engine	G57544ON
MESH_D057386__Search_Engine	G58344BQ
MESH_D057386__Search_Engine	G58834YQ
MESH_D057386__Search_Engine	G61217QH
MESH_D057386__Search_Engine	G61843VN
MESH_D057386__Search_Engine	G62205NF
MESH_D057386__Search_Engine	G63980XZ
MESH_D057386__Search_Engine	G64318VK
MESH_D057386__Search_Engine	G65236EL
MESH_D057386__Search_Engine	G67849DJ
MESH_D057386__Search_Engine	G68241AC
MESH_D057386__Search_Engine	G68945PX
MESH_D057386__Search_Engine	G70707SY
MESH_D057386__Search_Engine	G70732AH
MESH_D057386__Search_Engine	G72914GQ
MESH_D057386__Search_Engine	G79924RM
MESH_D057386__Search_Engine	G82690UI
MESH_D057386__Search_Engine	G83390WW
MESH_D057386__Search_Engine	G83878UZ
MESH_D057386__Search_Engine	G84914ZF
MESH_D057386__Search_Engine	G85434WI
MESH_D057386__Search_Engine	G88303DD
MESH_D057386__Search_Engine	G88748KA
MESH_D057386__Search_Engine	G89225LT
MESH_D057386__Search_Engine	G90150AX
MESH_D057386__Search_Engine	G92014AG
MESH_D057386__Search_Engine	G93945QV
MESH_D057386__Search_Engine	G97088RJ
MESH_D057405__Webcast	G05674CR
MESH_D057405__Webcast	G08918EL
MESH_D057405__Webcast	G10008BD
MESH_D057405__Webcast	G14214WX
MESH_D057405__Webcast	G15833OD
MESH_D057405__Webcast	G23905VO
MESH_D057405__Webcast	G24199JF
MESH_D057405__Webcast	G28593UU
MESH_D057405__Webcast	G31886NL
MESH_D057405__Webcast	G33412CK
MESH_D057405__Webcast	G46208LD
MESH_D057405__Webcast	G53778HF
MESH_D057405__Webcast	G57221JN
MESH_D057405__Webcast	G59778ER
MESH_D057405__Webcast	G61843VN
MESH_D057405__Webcast	G62182OO
MESH_D057405__Webcast	G62783KT
MESH_D057405__Webcast	G68991OC
MESH_D057405__Webcast	G81694ON
MESH_D057405__Webcast	G81874LD
MESH_D057405__Webcast	G87996LM
MESH_D057405__Webcast	G89225LT
MESH_D057405__Webcast	G90853AM
MESH_D057405__Webcast	G98538BA
MESH_D057445__Plant_Dormancy	G02025EP
MESH_D057445__Plant_Dormancy	G02096VT
MESH_D057445__Plant_Dormancy	G03085SQ
MESH_D057445__Plant_Dormancy	G03480UY
MESH_D057445__Plant_Dormancy	G03675WF
MESH_D057445__Plant_Dormancy	G04510MY
MESH_D057445__Plant_Dormancy	G05297UU
MESH_D057445__Plant_Dormancy	G08316ZB
MESH_D057445__Plant_Dormancy	G08926IP
MESH_D057445__Plant_Dormancy	G09157EW
MESH_D057445__Plant_Dormancy	G09507TI
MESH_D057445__Plant_Dormancy	G11932OH
MESH_D057445__Plant_Dormancy	G12878WE
MESH_D057445__Plant_Dormancy	G14801WA
MESH_D057445__Plant_Dormancy	G15054RW
MESH_D057445__Plant_Dormancy	G16873WQ
MESH_D057445__Plant_Dormancy	G18096XU
MESH_D057445__Plant_Dormancy	G19915DR
MESH_D057445__Plant_Dormancy	G20781DL
MESH_D057445__Plant_Dormancy	G21647CX
MESH_D057445__Plant_Dormancy	G21978PS
MESH_D057445__Plant_Dormancy	G22806CC
MESH_D057445__Plant_Dormancy	G25409XH
MESH_D057445__Plant_Dormancy	G25854YC
MESH_D057445__Plant_Dormancy	G25900SO
MESH_D057445__Plant_Dormancy	G27104QK
MESH_D057445__Plant_Dormancy	G29147DC
MESH_D057445__Plant_Dormancy	G29272PU
MESH_D057445__Plant_Dormancy	G31133UA
MESH_D057445__Plant_Dormancy	G31763WG
MESH_D057445__Plant_Dormancy	G32114AT
MESH_D057445__Plant_Dormancy	G34659EV
MESH_D057445__Plant_Dormancy	G36490KX
MESH_D057445__Plant_Dormancy	G36793IR
MESH_D057445__Plant_Dormancy	G39767HX
MESH_D057445__Plant_Dormancy	G41951TY
MESH_D057445__Plant_Dormancy	G46435VD
MESH_D057445__Plant_Dormancy	G47100PE
MESH_D057445__Plant_Dormancy	G48461EQ
MESH_D057445__Plant_Dormancy	G49736TE
MESH_D057445__Plant_Dormancy	G49873IK
MESH_D057445__Plant_Dormancy	G50494HZ
MESH_D057445__Plant_Dormancy	G50700QF
MESH_D057445__Plant_Dormancy	G54062JB
MESH_D057445__Plant_Dormancy	G54976AD
MESH_D057445__Plant_Dormancy	G55801YT
MESH_D057445__Plant_Dormancy	G56958YO
MESH_D057445__Plant_Dormancy	G57176EL
MESH_D057445__Plant_Dormancy	G57247BH
MESH_D057445__Plant_Dormancy	G57959BY
MESH_D057445__Plant_Dormancy	G58526RE
MESH_D057445__Plant_Dormancy	G59240WA
MESH_D057445__Plant_Dormancy	G59271KJ
MESH_D057445__Plant_Dormancy	G60474KC
MESH_D057445__Plant_Dormancy	G61913FD
MESH_D057445__Plant_Dormancy	G62433MP
MESH_D057445__Plant_Dormancy	G63993FI
MESH_D057445__Plant_Dormancy	G64963HC
MESH_D057445__Plant_Dormancy	G66683WR
MESH_D057445__Plant_Dormancy	G68392GU
MESH_D057445__Plant_Dormancy	G68614GZ
MESH_D057445__Plant_Dormancy	G68981FT
MESH_D057445__Plant_Dormancy	G71124KE
MESH_D057445__Plant_Dormancy	G71479CC
MESH_D057445__Plant_Dormancy	G75098RR
MESH_D057445__Plant_Dormancy	G75666ST
MESH_D057445__Plant_Dormancy	G77833TJ
MESH_D057445__Plant_Dormancy	G78565YK
MESH_D057445__Plant_Dormancy	G79562DV
MESH_D057445__Plant_Dormancy	G80218VL
MESH_D057445__Plant_Dormancy	G80869QX
MESH_D057445__Plant_Dormancy	G81502SE
MESH_D057445__Plant_Dormancy	G82320CI
MESH_D057445__Plant_Dormancy	G82981QF
MESH_D057445__Plant_Dormancy	G84444TS
MESH_D057445__Plant_Dormancy	G84928VS
MESH_D057445__Plant_Dormancy	G85243EY
MESH_D057445__Plant_Dormancy	G85314RX
MESH_D057445__Plant_Dormancy	G85987OU
MESH_D057445__Plant_Dormancy	G87294HV
MESH_D057445__Plant_Dormancy	G87805VP
MESH_D057445__Plant_Dormancy	G91083SV
MESH_D057445__Plant_Dormancy	G96898SD
MESH_D057445__Plant_Dormancy	G97908LJ
MESH_D057445__Plant_Dormancy	G99821VN
MESH_D057465__Catabolite_Repression	G01243KR
MESH_D057465__Catabolite_Repression	G02022CE
MESH_D057465__Catabolite_Repression	G28941GB
MESH_D057465__Catabolite_Repression	G34748JC
MESH_D057465__Catabolite_Repression	G34917TX
MESH_D057465__Catabolite_Repression	G38202KN
MESH_D057465__Catabolite_Repression	G68007WG
MESH_D057465__Catabolite_Repression	G78928PU
MESH_D057465__Catabolite_Repression	G88274ER
MESH_D057465__Catabolite_Repression	G91775YA
MESH_D057466__Nonsteroidal_Anti_Androgens	G08918EL
MESH_D057466__Nonsteroidal_Anti_Androgens	G11411VI
MESH_D057466__Nonsteroidal_Anti_Androgens	G22768VO
MESH_D057466__Nonsteroidal_Anti_Androgens	G31886NL
MESH_D057466__Nonsteroidal_Anti_Androgens	G42666HT
MESH_D057466__Nonsteroidal_Anti_Androgens	G42769XG
MESH_D057466__Nonsteroidal_Anti_Androgens	G44266EX
MESH_D057466__Nonsteroidal_Anti_Androgens	G46208LD
MESH_D057466__Nonsteroidal_Anti_Androgens	G61843VN
MESH_D057466__Nonsteroidal_Anti_Androgens	G62182OO
MESH_D057466__Nonsteroidal_Anti_Androgens	G62205NF
MESH_D057466__Nonsteroidal_Anti_Androgens	G78535NS
MESH_D057466__Nonsteroidal_Anti_Androgens	G89225LT
MESH_D057486__Carbon_Cycle	G26295XE
MESH_D057487__Enzyme_Therapy	G04791YX
MESH_D057487__Enzyme_Therapy	G15681WF
MESH_D057487__Enzyme_Therapy	G18638YB
MESH_D057487__Enzyme_Therapy	G21675ZL
MESH_D057487__Enzyme_Therapy	G37274WB
MESH_D057487__Enzyme_Therapy	G39697OF
MESH_D057487__Enzyme_Therapy	G42466VF
MESH_D057487__Enzyme_Therapy	G54775DO
MESH_D057487__Enzyme_Therapy	G70185OM
MESH_D057487__Enzyme_Therapy	G80352NL
MESH_D057487__Enzyme_Therapy	G81315DD
MESH_D057487__Enzyme_Therapy	G83878UZ
MESH_D057487__Enzyme_Therapy	G99801SM
MESH_D057488__Visual_Prosthesis	G03443JC
MESH_D057488__Visual_Prosthesis	G09112SH
MESH_D057488__Visual_Prosthesis	G12666XF
MESH_D057488__Visual_Prosthesis	G16014UX
MESH_D057488__Visual_Prosthesis	G16999RL
MESH_D057488__Visual_Prosthesis	G18625KA
MESH_D057488__Visual_Prosthesis	G18861CT
MESH_D057488__Visual_Prosthesis	G19076YS
MESH_D057488__Visual_Prosthesis	G21686UF
MESH_D057488__Visual_Prosthesis	G25929JZ
MESH_D057488__Visual_Prosthesis	G26830YK
MESH_D057488__Visual_Prosthesis	G27051HJ
MESH_D057488__Visual_Prosthesis	G27744HM
MESH_D057488__Visual_Prosthesis	G27878FC
MESH_D057488__Visual_Prosthesis	G28905OV
MESH_D057488__Visual_Prosthesis	G29703NT
MESH_D057488__Visual_Prosthesis	G31135WM
MESH_D057488__Visual_Prosthesis	G32242ON
MESH_D057488__Visual_Prosthesis	G33738AU
MESH_D057488__Visual_Prosthesis	G34696JS
MESH_D057488__Visual_Prosthesis	G36848HA
MESH_D057488__Visual_Prosthesis	G37714JN
MESH_D057488__Visual_Prosthesis	G39970AA
MESH_D057488__Visual_Prosthesis	G40398LN
MESH_D057488__Visual_Prosthesis	G49250JY
MESH_D057488__Visual_Prosthesis	G49396WO
MESH_D057488__Visual_Prosthesis	G50739TK
MESH_D057488__Visual_Prosthesis	G54244MW
MESH_D057488__Visual_Prosthesis	G54406UD
MESH_D057488__Visual_Prosthesis	G54442GQ
MESH_D057488__Visual_Prosthesis	G54733XO
MESH_D057488__Visual_Prosthesis	G57641IF
MESH_D057488__Visual_Prosthesis	G58239DH
MESH_D057488__Visual_Prosthesis	G60903ER
MESH_D057488__Visual_Prosthesis	G73789XV
MESH_D057488__Visual_Prosthesis	G78325SR
MESH_D057488__Visual_Prosthesis	G79890BQ
MESH_D057488__Visual_Prosthesis	G80215FR
MESH_D057488__Visual_Prosthesis	G85536HA
MESH_D057488__Visual_Prosthesis	G86801QH
MESH_D057488__Visual_Prosthesis	G91707CL
MESH_D057505__Embolic_Protection_Devices	G66401AI
MESH_D057506__Arthropod_Antennae	G16999RL
MESH_D057506__Arthropod_Antennae	G18625KA
MESH_D057506__Arthropod_Antennae	G19076YS
MESH_D057506__Arthropod_Antennae	G30534BG
MESH_D057506__Arthropod_Antennae	G38697BZ
MESH_D057506__Arthropod_Antennae	G50762GU
MESH_D057506__Arthropod_Antennae	G54442GQ
MESH_D057506__Arthropod_Antennae	G54733XO
MESH_D057506__Arthropod_Antennae	G60903ER
MESH_D057506__Arthropod_Antennae	G79890BQ
MESH_D057506__Arthropod_Antennae	G90598GO
MESH_D057507__Mice_129_Strain	G25984CA
MESH_D057508__Burkholderia_cenocepacia	G13794CE
MESH_D057508__Burkholderia_cenocepacia	G17106BM
MESH_D057508__Burkholderia_cenocepacia	G21710BL
MESH_D057508__Burkholderia_cenocepacia	G22387HZ
MESH_D057508__Burkholderia_cenocepacia	G22566WO
MESH_D057508__Burkholderia_cenocepacia	G22951YT
MESH_D057508__Burkholderia_cenocepacia	G23389SF
MESH_D057508__Burkholderia_cenocepacia	G26744ZJ
MESH_D057508__Burkholderia_cenocepacia	G27839GC
MESH_D057508__Burkholderia_cenocepacia	G30992CD
MESH_D057508__Burkholderia_cenocepacia	G31872JZ
MESH_D057508__Burkholderia_cenocepacia	G32263FZ
MESH_D057508__Burkholderia_cenocepacia	G33368QU
MESH_D057508__Burkholderia_cenocepacia	G36958PA
MESH_D057508__Burkholderia_cenocepacia	G38035YJ
MESH_D057508__Burkholderia_cenocepacia	G40666DX
MESH_D057508__Burkholderia_cenocepacia	G42389FW
MESH_D057508__Burkholderia_cenocepacia	G48272KT
MESH_D057508__Burkholderia_cenocepacia	G50113EX
MESH_D057508__Burkholderia_cenocepacia	G51587CS
MESH_D057508__Burkholderia_cenocepacia	G54670HW
MESH_D057508__Burkholderia_cenocepacia	G57331KL
MESH_D057508__Burkholderia_cenocepacia	G58803ME
MESH_D057508__Burkholderia_cenocepacia	G62372QQ
MESH_D057508__Burkholderia_cenocepacia	G64361HB
MESH_D057508__Burkholderia_cenocepacia	G64591MH
MESH_D057508__Burkholderia_cenocepacia	G72292CP
MESH_D057508__Burkholderia_cenocepacia	G80251BC
MESH_D057508__Burkholderia_cenocepacia	G81932LR
MESH_D057508__Burkholderia_cenocepacia	G84571SW
MESH_D057508__Burkholderia_cenocepacia	G86633LD
MESH_D057508__Burkholderia_cenocepacia	G89367FO
MESH_D057508__Burkholderia_cenocepacia	G90284XM
MESH_D057509__Trypanosoma_rangeli	G00059MO
MESH_D057509__Trypanosoma_rangeli	G02096VT
MESH_D057509__Trypanosoma_rangeli	G03480UY
MESH_D057509__Trypanosoma_rangeli	G03675WF
MESH_D057509__Trypanosoma_rangeli	G05449VR
MESH_D057509__Trypanosoma_rangeli	G12599SK
MESH_D057509__Trypanosoma_rangeli	G14538KZ
MESH_D057509__Trypanosoma_rangeli	G19970GR
MESH_D057509__Trypanosoma_rangeli	G20781DL
MESH_D057509__Trypanosoma_rangeli	G21978PS
MESH_D057509__Trypanosoma_rangeli	G27104QK
MESH_D057509__Trypanosoma_rangeli	G27366ON
MESH_D057509__Trypanosoma_rangeli	G32114AT
MESH_D057509__Trypanosoma_rangeli	G36793IR
MESH_D057509__Trypanosoma_rangeli	G51512RL
MESH_D057509__Trypanosoma_rangeli	G54976AD
MESH_D057509__Trypanosoma_rangeli	G57176EL
MESH_D057509__Trypanosoma_rangeli	G57180TN
MESH_D057509__Trypanosoma_rangeli	G57229GY
MESH_D057509__Trypanosoma_rangeli	G57247BH
MESH_D057509__Trypanosoma_rangeli	G61913FD
MESH_D057509__Trypanosoma_rangeli	G68392GU
MESH_D057509__Trypanosoma_rangeli	G71135WJ
MESH_D057509__Trypanosoma_rangeli	G78317QO
MESH_D057509__Trypanosoma_rangeli	G79306TC
MESH_D057509__Trypanosoma_rangeli	G85016IG
MESH_D057509__Trypanosoma_rangeli	G85213DY
MESH_D057509__Trypanosoma_rangeli	G85243EY
MESH_D057509__Trypanosoma_rangeli	G85987OU
MESH_D057509__Trypanosoma_rangeli	G89329UM
MESH_D057509__Trypanosoma_rangeli	G92389FV
MESH_D057545__Social_Stigma	G28905OV
MESH_D057545__Social_Stigma	G42769XG
MESH_D057545__Social_Stigma	G47058RH
MESH_D057545__Social_Stigma	G47457DK
MESH_D057545__Social_Stigma	G60415BS
MESH_D057545__Social_Stigma	G68110IF
MESH_D057545__Social_Stigma	G80405QF
MESH_D057545__Social_Stigma	G93910CU
MESH_D057567__Memory_Long_Term	G01927AO
MESH_D057567__Memory_Long_Term	G11190WY
MESH_D057567__Memory_Long_Term	G14488PS
MESH_D057567__Memory_Long_Term	G14716ZB
MESH_D057567__Memory_Long_Term	G29440SE
MESH_D057567__Memory_Long_Term	G39188CA
MESH_D057567__Memory_Long_Term	G45817SC
MESH_D057567__Memory_Long_Term	G56052QV
MESH_D057567__Memory_Long_Term	G61010HE
MESH_D057567__Memory_Long_Term	G82625KX
MESH_D057567__Memory_Long_Term	G92577DB
MESH_D057585__Aeromonas_caviae	G01624WH
MESH_D057585__Aeromonas_caviae	G01876UG
MESH_D057585__Aeromonas_caviae	G02800OU
MESH_D057585__Aeromonas_caviae	G04767FI
MESH_D057585__Aeromonas_caviae	G12393CD
MESH_D057585__Aeromonas_caviae	G15553MF
MESH_D057585__Aeromonas_caviae	G21158GL
MESH_D057585__Aeromonas_caviae	G22623VD
MESH_D057585__Aeromonas_caviae	G25713BC
MESH_D057585__Aeromonas_caviae	G26029MG
MESH_D057585__Aeromonas_caviae	G29714DU
MESH_D057585__Aeromonas_caviae	G31121RG
MESH_D057585__Aeromonas_caviae	G34414CL
MESH_D057585__Aeromonas_caviae	G35372BP
MESH_D057585__Aeromonas_caviae	G35985OD
MESH_D057585__Aeromonas_caviae	G38137WF
MESH_D057585__Aeromonas_caviae	G39226AH
MESH_D057585__Aeromonas_caviae	G44375VE
MESH_D057585__Aeromonas_caviae	G47100PE
MESH_D057585__Aeromonas_caviae	G47841LL
MESH_D057585__Aeromonas_caviae	G48285VE
MESH_D057585__Aeromonas_caviae	G50373KJ
MESH_D057585__Aeromonas_caviae	G52663IB
MESH_D057585__Aeromonas_caviae	G54951SI
MESH_D057585__Aeromonas_caviae	G60729FR
MESH_D057585__Aeromonas_caviae	G65149AH
MESH_D057585__Aeromonas_caviae	G75312YG
MESH_D057585__Aeromonas_caviae	G80248OL
MESH_D057585__Aeromonas_caviae	G82017KK
MESH_D057585__Aeromonas_caviae	G84859AD
MESH_D057585__Aeromonas_caviae	G91306JB
MESH_D057586__Vitreoretinal_Surgery	G00407UJ
MESH_D057586__Vitreoretinal_Surgery	G03277YI
MESH_D057586__Vitreoretinal_Surgery	G05357CB
MESH_D057586__Vitreoretinal_Surgery	G18221CF
MESH_D057586__Vitreoretinal_Surgery	G30207PZ
MESH_D057586__Vitreoretinal_Surgery	G31432OQ
MESH_D057586__Vitreoretinal_Surgery	G44733WZ
MESH_D057586__Vitreoretinal_Surgery	G50186QS
MESH_D057586__Vitreoretinal_Surgery	G56181LZ
MESH_D057586__Vitreoretinal_Surgery	G61168WC
MESH_D057586__Vitreoretinal_Surgery	G62097SF
MESH_D057586__Vitreoretinal_Surgery	G65525UV
MESH_D057586__Vitreoretinal_Surgery	G67272YR
MESH_D057586__Vitreoretinal_Surgery	G67447FX
MESH_D057646__Virus_Uncoating	G27889FI
MESH_D057646__Virus_Uncoating	G37843CX
MESH_D057646__Virus_Uncoating	G37861OJ
MESH_D057646__Virus_Uncoating	G52120GQ
MESH_D057667__Conducted_Energy_Weapon_Injuries	G01361SX
MESH_D057667__Conducted_Energy_Weapon_Injuries	G47362BJ
MESH_D057667__Conducted_Energy_Weapon_Injuries	G86197YM
MESH_D057668__Bloodless_Medical_and_Surgical_Procedures	G02641FD
MESH_D057668__Bloodless_Medical_and_Surgical_Procedures	G08394CG
MESH_D057685__Plant_Weeds	G00925PQ
MESH_D057685__Plant_Weeds	G01815CK
MESH_D057685__Plant_Weeds	G02349HM
MESH_D057685__Plant_Weeds	G02990DF
MESH_D057685__Plant_Weeds	G03480UY
MESH_D057685__Plant_Weeds	G03637TP
MESH_D057685__Plant_Weeds	G04510MY
MESH_D057685__Plant_Weeds	G04629CV
MESH_D057685__Plant_Weeds	G05200OW
MESH_D057685__Plant_Weeds	G05297UU
MESH_D057685__Plant_Weeds	G06205ZM
MESH_D057685__Plant_Weeds	G06309QH
MESH_D057685__Plant_Weeds	G07226AQ
MESH_D057685__Plant_Weeds	G07639SJ
MESH_D057685__Plant_Weeds	G07878XG
MESH_D057685__Plant_Weeds	G08340FW
MESH_D057685__Plant_Weeds	G08739AJ
MESH_D057685__Plant_Weeds	G08907YK
MESH_D057685__Plant_Weeds	G08926IP
MESH_D057685__Plant_Weeds	G09157EW
MESH_D057685__Plant_Weeds	G09391SV
MESH_D057685__Plant_Weeds	G09507TI
MESH_D057685__Plant_Weeds	G09630RE
MESH_D057685__Plant_Weeds	G10789DJ
MESH_D057685__Plant_Weeds	G11282GU
MESH_D057685__Plant_Weeds	G11678II
MESH_D057685__Plant_Weeds	G11932OH
MESH_D057685__Plant_Weeds	G12427XJ
MESH_D057685__Plant_Weeds	G12546MT
MESH_D057685__Plant_Weeds	G12878WE
MESH_D057685__Plant_Weeds	G13097AD
MESH_D057685__Plant_Weeds	G13181ZZ
MESH_D057685__Plant_Weeds	G13881DZ
MESH_D057685__Plant_Weeds	G14390SN
MESH_D057685__Plant_Weeds	G14732TO
MESH_D057685__Plant_Weeds	G14801WA
MESH_D057685__Plant_Weeds	G14922MC
MESH_D057685__Plant_Weeds	G15054RW
MESH_D057685__Plant_Weeds	G15673KI
MESH_D057685__Plant_Weeds	G16235BU
MESH_D057685__Plant_Weeds	G16625ND
MESH_D057685__Plant_Weeds	G17438TZ
MESH_D057685__Plant_Weeds	G18096XU
MESH_D057685__Plant_Weeds	G19518QR
MESH_D057685__Plant_Weeds	G20735PW
MESH_D057685__Plant_Weeds	G20781DL
MESH_D057685__Plant_Weeds	G21647CX
MESH_D057685__Plant_Weeds	G21978PS
MESH_D057685__Plant_Weeds	G22040HV
MESH_D057685__Plant_Weeds	G22806CC
MESH_D057685__Plant_Weeds	G25409XH
MESH_D057685__Plant_Weeds	G25900SO
MESH_D057685__Plant_Weeds	G26295XE
MESH_D057685__Plant_Weeds	G26934ER
MESH_D057685__Plant_Weeds	G27689OB
MESH_D057685__Plant_Weeds	G27783HI
MESH_D057685__Plant_Weeds	G29147DC
MESH_D057685__Plant_Weeds	G31763WG
MESH_D057685__Plant_Weeds	G32114AT
MESH_D057685__Plant_Weeds	G32473MI
MESH_D057685__Plant_Weeds	G33002KZ
MESH_D057685__Plant_Weeds	G33480TV
MESH_D057685__Plant_Weeds	G33487MN
MESH_D057685__Plant_Weeds	G33575JR
MESH_D057685__Plant_Weeds	G34823BS
MESH_D057685__Plant_Weeds	G35602VA
MESH_D057685__Plant_Weeds	G35633EP
MESH_D057685__Plant_Weeds	G36348PG
MESH_D057685__Plant_Weeds	G36465KH
MESH_D057685__Plant_Weeds	G36597XR
MESH_D057685__Plant_Weeds	G39573EJ
MESH_D057685__Plant_Weeds	G39767HX
MESH_D057685__Plant_Weeds	G40918FN
MESH_D057685__Plant_Weeds	G41200QS
MESH_D057685__Plant_Weeds	G43192LO
MESH_D057685__Plant_Weeds	G43861WJ
MESH_D057685__Plant_Weeds	G44953KX
MESH_D057685__Plant_Weeds	G46839QJ
MESH_D057685__Plant_Weeds	G46960QD
MESH_D057685__Plant_Weeds	G47066GV
MESH_D057685__Plant_Weeds	G47262NR
MESH_D057685__Plant_Weeds	G47566FL
MESH_D057685__Plant_Weeds	G48203EZ
MESH_D057685__Plant_Weeds	G49044OQ
MESH_D057685__Plant_Weeds	G49172RD
MESH_D057685__Plant_Weeds	G49736TE
MESH_D057685__Plant_Weeds	G49873IK
MESH_D057685__Plant_Weeds	G50489JY
MESH_D057685__Plant_Weeds	G50700QF
MESH_D057685__Plant_Weeds	G50718NV
MESH_D057685__Plant_Weeds	G51012NK
MESH_D057685__Plant_Weeds	G52042KI
MESH_D057685__Plant_Weeds	G53558DF
MESH_D057685__Plant_Weeds	G54062JB
MESH_D057685__Plant_Weeds	G54379AB
MESH_D057685__Plant_Weeds	G54613VW
MESH_D057685__Plant_Weeds	G55572FB
MESH_D057685__Plant_Weeds	G55801YT
MESH_D057685__Plant_Weeds	G56632ND
MESH_D057685__Plant_Weeds	G56933JF
MESH_D057685__Plant_Weeds	G57176EL
MESH_D057685__Plant_Weeds	G57436AR
MESH_D057685__Plant_Weeds	G57445MB
MESH_D057685__Plant_Weeds	G57449OF
MESH_D057685__Plant_Weeds	G57824KO
MESH_D057685__Plant_Weeds	G57891XD
MESH_D057685__Plant_Weeds	G59193IV
MESH_D057685__Plant_Weeds	G59240WA
MESH_D057685__Plant_Weeds	G59956HV
MESH_D057685__Plant_Weeds	G60281CE
MESH_D057685__Plant_Weeds	G60333CO
MESH_D057685__Plant_Weeds	G60474KC
MESH_D057685__Plant_Weeds	G61294PZ
MESH_D057685__Plant_Weeds	G61550QE
MESH_D057685__Plant_Weeds	G61782PB
MESH_D057685__Plant_Weeds	G62433MP
MESH_D057685__Plant_Weeds	G62826CL
MESH_D057685__Plant_Weeds	G63993FI
MESH_D057685__Plant_Weeds	G64320QG
MESH_D057685__Plant_Weeds	G64359TM
MESH_D057685__Plant_Weeds	G64830DK
MESH_D057685__Plant_Weeds	G64963HC
MESH_D057685__Plant_Weeds	G65050IE
MESH_D057685__Plant_Weeds	G65384VQ
MESH_D057685__Plant_Weeds	G66473DQ
MESH_D057685__Plant_Weeds	G66683WR
MESH_D057685__Plant_Weeds	G67087ZJ
MESH_D057685__Plant_Weeds	G67474VT
MESH_D057685__Plant_Weeds	G68371HY
MESH_D057685__Plant_Weeds	G68392GU
MESH_D057685__Plant_Weeds	G68614GZ
MESH_D057685__Plant_Weeds	G69188UM
MESH_D057685__Plant_Weeds	G69739BI
MESH_D057685__Plant_Weeds	G69770UU
MESH_D057685__Plant_Weeds	G69917FQ
MESH_D057685__Plant_Weeds	G70689SQ
MESH_D057685__Plant_Weeds	G71124KE
MESH_D057685__Plant_Weeds	G71221SD
MESH_D057685__Plant_Weeds	G71469XA
MESH_D057685__Plant_Weeds	G71610GM
MESH_D057685__Plant_Weeds	G72618IM
MESH_D057685__Plant_Weeds	G72739GY
MESH_D057685__Plant_Weeds	G73288YX
MESH_D057685__Plant_Weeds	G75666ST
MESH_D057685__Plant_Weeds	G75972VZ
MESH_D057685__Plant_Weeds	G77426ZL
MESH_D057685__Plant_Weeds	G78255UI
MESH_D057685__Plant_Weeds	G79379XF
MESH_D057685__Plant_Weeds	G79562DV
MESH_D057685__Plant_Weeds	G80218VL
MESH_D057685__Plant_Weeds	G80355WT
MESH_D057685__Plant_Weeds	G80488JI
MESH_D057685__Plant_Weeds	G80869QX
MESH_D057685__Plant_Weeds	G81502SE
MESH_D057685__Plant_Weeds	G82320CI
MESH_D057685__Plant_Weeds	G82349NY
MESH_D057685__Plant_Weeds	G82436MB
MESH_D057685__Plant_Weeds	G82453ZG
MESH_D057685__Plant_Weeds	G82793FY
MESH_D057685__Plant_Weeds	G82981QF
MESH_D057685__Plant_Weeds	G84444TS
MESH_D057685__Plant_Weeds	G84574HF
MESH_D057685__Plant_Weeds	G84928VS
MESH_D057685__Plant_Weeds	G85243EY
MESH_D057685__Plant_Weeds	G85696RB
MESH_D057685__Plant_Weeds	G85987OU
MESH_D057685__Plant_Weeds	G86922AX
MESH_D057685__Plant_Weeds	G87805VP
MESH_D057685__Plant_Weeds	G89003PP
MESH_D057685__Plant_Weeds	G89788BP
MESH_D057685__Plant_Weeds	G91810SD
MESH_D057685__Plant_Weeds	G94576MN
MESH_D057685__Plant_Weeds	G94691KR
MESH_D057685__Plant_Weeds	G96121VB
MESH_D057685__Plant_Weeds	G96370EB
MESH_D057685__Plant_Weeds	G96557TJ
MESH_D057685__Plant_Weeds	G97908LJ
MESH_D057685__Plant_Weeds	G99603GB
MESH_D057685__Plant_Weeds	G99821VN
MESH_D057686__Cell_in_Cell_Formation	G40806JH
MESH_D057686__Cell_in_Cell_Formation	G49299ZV
MESH_D057686__Cell_in_Cell_Formation	G72854TO
MESH_D057691__Entosis	G02377RY
MESH_D057691__Entosis	G03542TR
MESH_D057691__Entosis	G04450CG
MESH_D057691__Entosis	G04564SK
MESH_D057691__Entosis	G07776WC
MESH_D057691__Entosis	G09403AR
MESH_D057691__Entosis	G09630QE
MESH_D057691__Entosis	G10487BH
MESH_D057691__Entosis	G13560FL
MESH_D057691__Entosis	G17034UD
MESH_D057691__Entosis	G19342EE
MESH_D057691__Entosis	G19562CL
MESH_D057691__Entosis	G19618VN
MESH_D057691__Entosis	G21675EO
MESH_D057691__Entosis	G22060GR
MESH_D057691__Entosis	G24030QV
MESH_D057691__Entosis	G29386CS
MESH_D057691__Entosis	G41780OY
MESH_D057691__Entosis	G49228QV
MESH_D057691__Entosis	G56961QY
MESH_D057691__Entosis	G57993RM
MESH_D057691__Entosis	G59190ZX
MESH_D057691__Entosis	G61582HZ
MESH_D057691__Entosis	G65339BX
MESH_D057691__Entosis	G65351EL
MESH_D057691__Entosis	G65790DQ
MESH_D057691__Entosis	G66418NO
MESH_D057691__Entosis	G69876CC
MESH_D057691__Entosis	G79600DE
MESH_D057691__Entosis	G81115FG
MESH_D057691__Entosis	G82175BQ
MESH_D057691__Entosis	G83155KW
MESH_D057691__Entosis	G83643ND
MESH_D057691__Entosis	G84647SC
MESH_D057691__Entosis	G93984MO
MESH_D057691__Entosis	G94093QY
MESH_D057691__Entosis	G96119TZ
MESH_D057725__Operative_Blood_Salvage	G02570CJ
MESH_D057725__Operative_Blood_Salvage	G20104DA
MESH_D057725__Operative_Blood_Salvage	G48715OK
MESH_D057725__Operative_Blood_Salvage	G78535NS
MESH_D057769__Transmyocardial_Laser_Revascularization	G09609EN
MESH_D057769__Transmyocardial_Laser_Revascularization	G11971MR
MESH_D057769__Transmyocardial_Laser_Revascularization	G42666HT
MESH_D057772__Vascular_System_Injuries	G00065MO
MESH_D057772__Vascular_System_Injuries	G03091JW
MESH_D057772__Vascular_System_Injuries	G39294YF
MESH_D057772__Vascular_System_Injuries	G91707CL
MESH_D057773__Cold_Shock_Proteins_and_Peptides	G01361SX
MESH_D057773__Cold_Shock_Proteins_and_Peptides	G07670VS
MESH_D057773__Cold_Shock_Proteins_and_Peptides	G10234TF
MESH_D057773__Cold_Shock_Proteins_and_Peptides	G11411VI
MESH_D057773__Cold_Shock_Proteins_and_Peptides	G12488UT
MESH_D057773__Cold_Shock_Proteins_and_Peptides	G25906YW
MESH_D057773__Cold_Shock_Proteins_and_Peptides	G31886NL
MESH_D057773__Cold_Shock_Proteins_and_Peptides	G32834DN
MESH_D057773__Cold_Shock_Proteins_and_Peptides	G35569ZW
MESH_D057773__Cold_Shock_Proteins_and_Peptides	G44266EX
MESH_D057773__Cold_Shock_Proteins_and_Peptides	G47362BJ
MESH_D057773__Cold_Shock_Proteins_and_Peptides	G57544ON
MESH_D057773__Cold_Shock_Proteins_and_Peptides	G61217QH
MESH_D057773__Cold_Shock_Proteins_and_Peptides	G66019PC
MESH_D057773__Cold_Shock_Proteins_and_Peptides	G67849DJ
MESH_D057773__Cold_Shock_Proteins_and_Peptides	G73509ZG
MESH_D057773__Cold_Shock_Proteins_and_Peptides	G76791LV
MESH_D057773__Cold_Shock_Proteins_and_Peptides	G81315DD
MESH_D057773__Cold_Shock_Proteins_and_Peptides	G83878UZ
MESH_D057773__Cold_Shock_Proteins_and_Peptides	G88748KA
MESH_D057775__Ischemic_Postconditioning	G00056MO
MESH_D057775__Ischemic_Postconditioning	G02570CJ
MESH_D057775__Ischemic_Postconditioning	G03734NG
MESH_D057775__Ischemic_Postconditioning	G48899SN
MESH_D057775__Ischemic_Postconditioning	G54218LG
MESH_D057786__Peptidomimetics	G02534MS
MESH_D057786__Peptidomimetics	G03430XA
MESH_D057786__Peptidomimetics	G04854NQ
MESH_D057786__Peptidomimetics	G08918EL
MESH_D057786__Peptidomimetics	G10440YK
MESH_D057786__Peptidomimetics	G10756ZZ
MESH_D057786__Peptidomimetics	G11411VI
MESH_D057786__Peptidomimetics	G11971MR
MESH_D057786__Peptidomimetics	G12961SE
MESH_D057786__Peptidomimetics	G15407YE
MESH_D057786__Peptidomimetics	G18638YB
MESH_D057786__Peptidomimetics	G20981BC
MESH_D057786__Peptidomimetics	G21290RB
MESH_D057786__Peptidomimetics	G22768VO
MESH_D057786__Peptidomimetics	G23782GU
MESH_D057786__Peptidomimetics	G24199JF
MESH_D057786__Peptidomimetics	G31886NL
MESH_D057786__Peptidomimetics	G35569ZW
MESH_D057786__Peptidomimetics	G40192EJ
MESH_D057786__Peptidomimetics	G40894EI
MESH_D057786__Peptidomimetics	G41765YL
MESH_D057786__Peptidomimetics	G42666HT
MESH_D057786__Peptidomimetics	G42984ZU
MESH_D057786__Peptidomimetics	G44266EX
MESH_D057786__Peptidomimetics	G45980GE
MESH_D057786__Peptidomimetics	G46264IO
MESH_D057786__Peptidomimetics	G48068RF
MESH_D057786__Peptidomimetics	G49445EF
MESH_D057786__Peptidomimetics	G52260VY
MESH_D057786__Peptidomimetics	G57544ON
MESH_D057786__Peptidomimetics	G58834YQ
MESH_D057786__Peptidomimetics	G60242XF
MESH_D057786__Peptidomimetics	G62182OO
MESH_D057786__Peptidomimetics	G68945PX
MESH_D057786__Peptidomimetics	G73474XW
MESH_D057786__Peptidomimetics	G79924RM
MESH_D057786__Peptidomimetics	G81315DD
MESH_D057786__Peptidomimetics	G81874LD
MESH_D057786__Peptidomimetics	G82690UI
MESH_D057786__Peptidomimetics	G83878UZ
MESH_D057786__Peptidomimetics	G86273CV
MESH_D057786__Peptidomimetics	G87996LM
MESH_D057786__Peptidomimetics	G88748KA
MESH_D057786__Peptidomimetics	G89225LT
MESH_D057786__Peptidomimetics	G92261CS
MESH_D057786__Peptidomimetics	G97870IR
MESH_D057787__Staphylococcus_lugdunensis	G00034WH
MESH_D057787__Staphylococcus_lugdunensis	G00134GJ
MESH_D057787__Staphylococcus_lugdunensis	G02682HR
MESH_D057787__Staphylococcus_lugdunensis	G03155KE
MESH_D057787__Staphylococcus_lugdunensis	G05675YK
MESH_D057787__Staphylococcus_lugdunensis	G07144CH
MESH_D057787__Staphylococcus_lugdunensis	G07713OX
MESH_D057787__Staphylococcus_lugdunensis	G08672HQ
MESH_D057787__Staphylococcus_lugdunensis	G09057MT
MESH_D057787__Staphylococcus_lugdunensis	G10053JX
MESH_D057787__Staphylococcus_lugdunensis	G11182SS
MESH_D057787__Staphylococcus_lugdunensis	G12499UL
MESH_D057787__Staphylococcus_lugdunensis	G14942ZR
MESH_D057787__Staphylococcus_lugdunensis	G15268ZP
MESH_D057787__Staphylococcus_lugdunensis	G16046ST
MESH_D057787__Staphylococcus_lugdunensis	G16358AN
MESH_D057787__Staphylococcus_lugdunensis	G16580QB
MESH_D057787__Staphylococcus_lugdunensis	G16723SS
MESH_D057787__Staphylococcus_lugdunensis	G17024KQ
MESH_D057787__Staphylococcus_lugdunensis	G17366KR
MESH_D057787__Staphylococcus_lugdunensis	G17369ZN
MESH_D057787__Staphylococcus_lugdunensis	G17372IH
MESH_D057787__Staphylococcus_lugdunensis	G18904JR
MESH_D057787__Staphylococcus_lugdunensis	G18983UN
MESH_D057787__Staphylococcus_lugdunensis	G19278LV
MESH_D057787__Staphylococcus_lugdunensis	G20326RF
MESH_D057787__Staphylococcus_lugdunensis	G20444HE
MESH_D057787__Staphylococcus_lugdunensis	G20704OX
MESH_D057787__Staphylococcus_lugdunensis	G21033KY
MESH_D057787__Staphylococcus_lugdunensis	G21215QP
MESH_D057787__Staphylococcus_lugdunensis	G21272DZ
MESH_D057787__Staphylococcus_lugdunensis	G21937GR
MESH_D057787__Staphylococcus_lugdunensis	G22176ZE
MESH_D057787__Staphylococcus_lugdunensis	G23144MK
MESH_D057787__Staphylococcus_lugdunensis	G23398CJ
MESH_D057787__Staphylococcus_lugdunensis	G23597DX
MESH_D057787__Staphylococcus_lugdunensis	G26580MW
MESH_D057787__Staphylococcus_lugdunensis	G27844BF
MESH_D057787__Staphylococcus_lugdunensis	G31116GS
MESH_D057787__Staphylococcus_lugdunensis	G31740OZ
MESH_D057787__Staphylococcus_lugdunensis	G32363KK
MESH_D057787__Staphylococcus_lugdunensis	G33695HX
MESH_D057787__Staphylococcus_lugdunensis	G37117TJ
MESH_D057787__Staphylococcus_lugdunensis	G39686QD
MESH_D057787__Staphylococcus_lugdunensis	G39844GI
MESH_D057787__Staphylococcus_lugdunensis	G40284RP
MESH_D057787__Staphylococcus_lugdunensis	G40336JD
MESH_D057787__Staphylococcus_lugdunensis	G41122XD
MESH_D057787__Staphylococcus_lugdunensis	G41149VN
MESH_D057787__Staphylococcus_lugdunensis	G43124SR
MESH_D057787__Staphylococcus_lugdunensis	G43166PG
MESH_D057787__Staphylococcus_lugdunensis	G43973NW
MESH_D057787__Staphylococcus_lugdunensis	G44194WL
MESH_D057787__Staphylococcus_lugdunensis	G44612JM
MESH_D057787__Staphylococcus_lugdunensis	G45850GE
MESH_D057787__Staphylococcus_lugdunensis	G47296EB
MESH_D057787__Staphylococcus_lugdunensis	G47877OJ
MESH_D057787__Staphylococcus_lugdunensis	G48715WN
MESH_D057787__Staphylococcus_lugdunensis	G49800ZN
MESH_D057787__Staphylococcus_lugdunensis	G50067PZ
MESH_D057787__Staphylococcus_lugdunensis	G50574GT
MESH_D057787__Staphylococcus_lugdunensis	G51785FW
MESH_D057787__Staphylococcus_lugdunensis	G52756JV
MESH_D057787__Staphylococcus_lugdunensis	G53526RF
MESH_D057787__Staphylococcus_lugdunensis	G53969KM
MESH_D057787__Staphylococcus_lugdunensis	G57568DI
MESH_D057787__Staphylococcus_lugdunensis	G59478IS
MESH_D057787__Staphylococcus_lugdunensis	G60186QR
MESH_D057787__Staphylococcus_lugdunensis	G64259JK
MESH_D057787__Staphylococcus_lugdunensis	G67645HZ
MESH_D057787__Staphylococcus_lugdunensis	G68014GD
MESH_D057787__Staphylococcus_lugdunensis	G69014YX
MESH_D057787__Staphylococcus_lugdunensis	G69694TU
MESH_D057787__Staphylococcus_lugdunensis	G70263SO
MESH_D057787__Staphylococcus_lugdunensis	G74498AV
MESH_D057787__Staphylococcus_lugdunensis	G75057NM
MESH_D057787__Staphylococcus_lugdunensis	G75098YZ
MESH_D057787__Staphylococcus_lugdunensis	G75604RN
MESH_D057787__Staphylococcus_lugdunensis	G77671SG
MESH_D057787__Staphylococcus_lugdunensis	G77706DA
MESH_D057787__Staphylococcus_lugdunensis	G78193KC
MESH_D057787__Staphylococcus_lugdunensis	G79284GZ
MESH_D057787__Staphylococcus_lugdunensis	G81808OJ
MESH_D057787__Staphylococcus_lugdunensis	G84547LV
MESH_D057787__Staphylococcus_lugdunensis	G86052DX
MESH_D057787__Staphylococcus_lugdunensis	G86542FP
MESH_D057787__Staphylococcus_lugdunensis	G86794DX
MESH_D057787__Staphylococcus_lugdunensis	G87055RF
MESH_D057787__Staphylococcus_lugdunensis	G90664PP
MESH_D057787__Staphylococcus_lugdunensis	G92634GI
MESH_D057787__Staphylococcus_lugdunensis	G94160CX
MESH_D057787__Staphylococcus_lugdunensis	G98196VA
MESH_D057787__Staphylococcus_lugdunensis	G99516NH
MESH_D057787__Staphylococcus_lugdunensis	G99991IU
MESH_D057788__Staphylococcus_hyicus	G00364XT
MESH_D057788__Staphylococcus_hyicus	G16854RG
MESH_D057788__Staphylococcus_hyicus	G25874RK
MESH_D057788__Staphylococcus_hyicus	G27554CZ
MESH_D057788__Staphylococcus_hyicus	G32101VR
MESH_D057788__Staphylococcus_hyicus	G35985OD
MESH_D057788__Staphylococcus_hyicus	G42510QT
MESH_D057788__Staphylococcus_hyicus	G46144AH
MESH_D057788__Staphylococcus_hyicus	G52983HE
MESH_D057788__Staphylococcus_hyicus	G53111DV
MESH_D057790__Staphylococcus_saprophyticus	G16046ST
MESH_D057790__Staphylococcus_saprophyticus	G21937GR
MESH_D057790__Staphylococcus_saprophyticus	G48414OO
MESH_D057790__Staphylococcus_saprophyticus	G73276UD
MESH_D057790__Staphylococcus_saprophyticus	G86052DX
MESH_D057805__Pets	G01856RL
MESH_D057805__Pets	G02025EP
MESH_D057805__Pets	G05811UW
MESH_D057805__Pets	G06480IM
MESH_D057805__Pets	G09478MA
MESH_D057805__Pets	G13565QQ
MESH_D057805__Pets	G17236US
MESH_D057805__Pets	G17292MC
MESH_D057805__Pets	G18748JB
MESH_D057805__Pets	G18886LF
MESH_D057805__Pets	G20186YK
MESH_D057805__Pets	G24148BE
MESH_D057805__Pets	G34622CQ
MESH_D057805__Pets	G40751RA
MESH_D057805__Pets	G47086RP
MESH_D057805__Pets	G47597BC
MESH_D057805__Pets	G48511EW
MESH_D057805__Pets	G50387OH
MESH_D057805__Pets	G52896CF
MESH_D057805__Pets	G53667CH
MESH_D057805__Pets	G57306WK
MESH_D057805__Pets	G57891XD
MESH_D057805__Pets	G58327SB
MESH_D057805__Pets	G60944SA
MESH_D057805__Pets	G64083HN
MESH_D057805__Pets	G65057DW
MESH_D057805__Pets	G73120VD
MESH_D057805__Pets	G79379XF
MESH_D057805__Pets	G90307RC
MESH_D057805__Pets	G90825UM
MESH_D057805__Pets	G97985TL
MESH_D057805__Pets	G99257WS
MESH_D057805__Pets	G99936HV
MESH_D057808__Nematodirus	G01650PH
MESH_D057808__Nematodirus	G08091PP
MESH_D057808__Nematodirus	G10791ES
MESH_D057808__Nematodirus	G11144SB
MESH_D057808__Nematodirus	G11473GW
MESH_D057808__Nematodirus	G11554VY
MESH_D057808__Nematodirus	G12719IE
MESH_D057808__Nematodirus	G13169SK
MESH_D057808__Nematodirus	G16744RC
MESH_D057808__Nematodirus	G17491OC
MESH_D057808__Nematodirus	G19017MP
MESH_D057808__Nematodirus	G20434BJ
MESH_D057808__Nematodirus	G26123AX
MESH_D057808__Nematodirus	G27780SA
MESH_D057808__Nematodirus	G28333CH
MESH_D057808__Nematodirus	G29197JY
MESH_D057808__Nematodirus	G33454QE
MESH_D057808__Nematodirus	G33889GK
MESH_D057808__Nematodirus	G35280WC
MESH_D057808__Nematodirus	G36854DS
MESH_D057808__Nematodirus	G38481GS
MESH_D057808__Nematodirus	G40132BT
MESH_D057808__Nematodirus	G40464VV
MESH_D057808__Nematodirus	G41445SH
MESH_D057808__Nematodirus	G47333HV
MESH_D057808__Nematodirus	G47818EL
MESH_D057808__Nematodirus	G50540JU
MESH_D057808__Nematodirus	G51904VW
MESH_D057808__Nematodirus	G58576XD
MESH_D057808__Nematodirus	G62571UK
MESH_D057808__Nematodirus	G63992GH
MESH_D057808__Nematodirus	G64665ER
MESH_D057808__Nematodirus	G64968QT
MESH_D057808__Nematodirus	G66284OG
MESH_D057808__Nematodirus	G67306YE
MESH_D057808__Nematodirus	G68023ZX
MESH_D057808__Nematodirus	G70115XG
MESH_D057808__Nematodirus	G70573KH
MESH_D057808__Nematodirus	G74280QW
MESH_D057808__Nematodirus	G74941GK
MESH_D057808__Nematodirus	G77744JQ
MESH_D057808__Nematodirus	G78941GA
MESH_D057808__Nematodirus	G81237TH
MESH_D057808__Nematodirus	G81378YR
MESH_D057808__Nematodirus	G87056IR
MESH_D057808__Nematodirus	G87494OF
MESH_D057808__Nematodirus	G88069OY
MESH_D057808__Nematodirus	G90039FI
MESH_D057808__Nematodirus	G93243AH
MESH_D057808__Nematodirus	G93406FM
MESH_D057808__Nematodirus	G99186GK
MESH_D057809__HEK293_Cells	G00031MO
MESH_D057809__HEK293_Cells	G00033MO
MESH_D057809__HEK293_Cells	G00055MO
MESH_D057809__HEK293_Cells	G00065MO
MESH_D057809__HEK293_Cells	G00087ZB
MESH_D057809__HEK293_Cells	G00305KL
MESH_D057809__HEK293_Cells	G00380ZN
MESH_D057809__HEK293_Cells	G00395TQ
MESH_D057809__HEK293_Cells	G00432WW
MESH_D057809__HEK293_Cells	G00471UP
MESH_D057809__HEK293_Cells	G00998NI
MESH_D057809__HEK293_Cells	G01361CV
MESH_D057809__HEK293_Cells	G01457KB
MESH_D057809__HEK293_Cells	G01614ZM
MESH_D057809__HEK293_Cells	G01629YL
MESH_D057809__HEK293_Cells	G01760ZU
MESH_D057809__HEK293_Cells	G01859LC
MESH_D057809__HEK293_Cells	G02310VX
MESH_D057809__HEK293_Cells	G02670IJ
MESH_D057809__HEK293_Cells	G02799ME
MESH_D057809__HEK293_Cells	G03319HQ
MESH_D057809__HEK293_Cells	G03951JJ
MESH_D057809__HEK293_Cells	G03990GS
MESH_D057809__HEK293_Cells	G04089RG
MESH_D057809__HEK293_Cells	G04225WS
MESH_D057809__HEK293_Cells	G04552VX
MESH_D057809__HEK293_Cells	G04576KS
MESH_D057809__HEK293_Cells	G04713JC
MESH_D057809__HEK293_Cells	G04779EY
MESH_D057809__HEK293_Cells	G04791QM
MESH_D057809__HEK293_Cells	G04854NQ
MESH_D057809__HEK293_Cells	G05395ZW
MESH_D057809__HEK293_Cells	G05484KA
MESH_D057809__HEK293_Cells	G05794RZ
MESH_D057809__HEK293_Cells	G06024BE
MESH_D057809__HEK293_Cells	G06127FF
MESH_D057809__HEK293_Cells	G06290ZS
MESH_D057809__HEK293_Cells	G06414UP
MESH_D057809__HEK293_Cells	G06432WK
MESH_D057809__HEK293_Cells	G06585BR
MESH_D057809__HEK293_Cells	G06645JS
MESH_D057809__HEK293_Cells	G07410AW
MESH_D057809__HEK293_Cells	G07483YN
MESH_D057809__HEK293_Cells	G07617FP
MESH_D057809__HEK293_Cells	G07707SU
MESH_D057809__HEK293_Cells	G07907HC
MESH_D057809__HEK293_Cells	G08146BT
MESH_D057809__HEK293_Cells	G08185DV
MESH_D057809__HEK293_Cells	G08300EX
MESH_D057809__HEK293_Cells	G08367ZI
MESH_D057809__HEK293_Cells	G08491JH
MESH_D057809__HEK293_Cells	G09150LP
MESH_D057809__HEK293_Cells	G09255AF
MESH_D057809__HEK293_Cells	G09318TG
MESH_D057809__HEK293_Cells	G09482NW
MESH_D057809__HEK293_Cells	G09511OW
MESH_D057809__HEK293_Cells	G09557SC
MESH_D057809__HEK293_Cells	G09670SR
MESH_D057809__HEK293_Cells	G09724ZC
MESH_D057809__HEK293_Cells	G10008BD
MESH_D057809__HEK293_Cells	G10133VD
MESH_D057809__HEK293_Cells	G10167HS
MESH_D057809__HEK293_Cells	G10292TC
MESH_D057809__HEK293_Cells	G10568IM
MESH_D057809__HEK293_Cells	G10609HO
MESH_D057809__HEK293_Cells	G10691MJ
MESH_D057809__HEK293_Cells	G10756ZZ
MESH_D057809__HEK293_Cells	G10770RR
MESH_D057809__HEK293_Cells	G11052OE
MESH_D057809__HEK293_Cells	G11278YL
MESH_D057809__HEK293_Cells	G11457RF
MESH_D057809__HEK293_Cells	G11460AB
MESH_D057809__HEK293_Cells	G11568OK
MESH_D057809__HEK293_Cells	G11637WL
MESH_D057809__HEK293_Cells	G11762BM
MESH_D057809__HEK293_Cells	G12045WP
MESH_D057809__HEK293_Cells	G12061IK
MESH_D057809__HEK293_Cells	G12174PW
MESH_D057809__HEK293_Cells	G12266SO
MESH_D057809__HEK293_Cells	G12583QO
MESH_D057809__HEK293_Cells	G12614YL
MESH_D057809__HEK293_Cells	G12951NT
MESH_D057809__HEK293_Cells	G13019VO
MESH_D057809__HEK293_Cells	G13043ED
MESH_D057809__HEK293_Cells	G13151XE
MESH_D057809__HEK293_Cells	G13165FV
MESH_D057809__HEK293_Cells	G13235YD
MESH_D057809__HEK293_Cells	G14649ZP
MESH_D057809__HEK293_Cells	G14782PJ
MESH_D057809__HEK293_Cells	G15407YE
MESH_D057809__HEK293_Cells	G15424IZ
MESH_D057809__HEK293_Cells	G15828HX
MESH_D057809__HEK293_Cells	G16071DS
MESH_D057809__HEK293_Cells	G16404YH
MESH_D057809__HEK293_Cells	G16523AO
MESH_D057809__HEK293_Cells	G16828VN
MESH_D057809__HEK293_Cells	G17041QN
MESH_D057809__HEK293_Cells	G17140UR
MESH_D057809__HEK293_Cells	G17345YW
MESH_D057809__HEK293_Cells	G17689DH
MESH_D057809__HEK293_Cells	G17728BV
MESH_D057809__HEK293_Cells	G18583QC
MESH_D057809__HEK293_Cells	G18604DH
MESH_D057809__HEK293_Cells	G18641OW
MESH_D057809__HEK293_Cells	G18946TX
MESH_D057809__HEK293_Cells	G19282BU
MESH_D057809__HEK293_Cells	G19478HT
MESH_D057809__HEK293_Cells	G19483RZ
MESH_D057809__HEK293_Cells	G19629QE
MESH_D057809__HEK293_Cells	G19726AG
MESH_D057809__HEK293_Cells	G19868AX
MESH_D057809__HEK293_Cells	G20170YB
MESH_D057809__HEK293_Cells	G20266PH
MESH_D057809__HEK293_Cells	G20326YW
MESH_D057809__HEK293_Cells	G20449BJ
MESH_D057809__HEK293_Cells	G20926BB
MESH_D057809__HEK293_Cells	G20956ZK
MESH_D057809__HEK293_Cells	G20981BC
MESH_D057809__HEK293_Cells	G21146IK
MESH_D057809__HEK293_Cells	G21290RB
MESH_D057809__HEK293_Cells	G21507RO
MESH_D057809__HEK293_Cells	G22043WL
MESH_D057809__HEK293_Cells	G22140GZ
MESH_D057809__HEK293_Cells	G22180QR
MESH_D057809__HEK293_Cells	G22573RC
MESH_D057809__HEK293_Cells	G22660JK
MESH_D057809__HEK293_Cells	G22728HO
MESH_D057809__HEK293_Cells	G22768VO
MESH_D057809__HEK293_Cells	G23553FE
MESH_D057809__HEK293_Cells	G23626NI
MESH_D057809__HEK293_Cells	G23711JB
MESH_D057809__HEK293_Cells	G24026MN
MESH_D057809__HEK293_Cells	G24420RT
MESH_D057809__HEK293_Cells	G25350TT
MESH_D057809__HEK293_Cells	G25473LQ
MESH_D057809__HEK293_Cells	G25520XG
MESH_D057809__HEK293_Cells	G25906YW
MESH_D057809__HEK293_Cells	G26032DN
MESH_D057809__HEK293_Cells	G26143BN
MESH_D057809__HEK293_Cells	G26238GL
MESH_D057809__HEK293_Cells	G26423CN
MESH_D057809__HEK293_Cells	G26881SV
MESH_D057809__HEK293_Cells	G26985TZ
MESH_D057809__HEK293_Cells	G27102CT
MESH_D057809__HEK293_Cells	G27169KC
MESH_D057809__HEK293_Cells	G27425HP
MESH_D057809__HEK293_Cells	G27658GQ
MESH_D057809__HEK293_Cells	G27776PG
MESH_D057809__HEK293_Cells	G27919IH
MESH_D057809__HEK293_Cells	G28052FT
MESH_D057809__HEK293_Cells	G28106CM
MESH_D057809__HEK293_Cells	G28229GR
MESH_D057809__HEK293_Cells	G28502IW
MESH_D057809__HEK293_Cells	G28663KH
MESH_D057809__HEK293_Cells	G29011JC
MESH_D057809__HEK293_Cells	G29040SH
MESH_D057809__HEK293_Cells	G29342RU
MESH_D057809__HEK293_Cells	G29434RB
MESH_D057809__HEK293_Cells	G30159WR
MESH_D057809__HEK293_Cells	G30372WK
MESH_D057809__HEK293_Cells	G30384XV
MESH_D057809__HEK293_Cells	G31052IL
MESH_D057809__HEK293_Cells	G31175IC
MESH_D057809__HEK293_Cells	G31349EA
MESH_D057809__HEK293_Cells	G31859DB
MESH_D057809__HEK293_Cells	G31886NL
MESH_D057809__HEK293_Cells	G32152BH
MESH_D057809__HEK293_Cells	G32250LZ
MESH_D057809__HEK293_Cells	G32283ZK
MESH_D057809__HEK293_Cells	G32466RX
MESH_D057809__HEK293_Cells	G32699RJ
MESH_D057809__HEK293_Cells	G32795LG
MESH_D057809__HEK293_Cells	G33244HE
MESH_D057809__HEK293_Cells	G33271XM
MESH_D057809__HEK293_Cells	G33490PH
MESH_D057809__HEK293_Cells	G34065JP
MESH_D057809__HEK293_Cells	G34442SS
MESH_D057809__HEK293_Cells	G34838RM
MESH_D057809__HEK293_Cells	G34905OT
MESH_D057809__HEK293_Cells	G35203GL
MESH_D057809__HEK293_Cells	G35755FR
MESH_D057809__HEK293_Cells	G35778AN
MESH_D057809__HEK293_Cells	G36108HO
MESH_D057809__HEK293_Cells	G36131WL
MESH_D057809__HEK293_Cells	G36191CD
MESH_D057809__HEK293_Cells	G36649QN
MESH_D057809__HEK293_Cells	G36855WW
MESH_D057809__HEK293_Cells	G37135JQ
MESH_D057809__HEK293_Cells	G37271FP
MESH_D057809__HEK293_Cells	G37476QB
MESH_D057809__HEK293_Cells	G37565XR
MESH_D057809__HEK293_Cells	G38115KZ
MESH_D057809__HEK293_Cells	G38540OQ
MESH_D057809__HEK293_Cells	G39018CC
MESH_D057809__HEK293_Cells	G39213VZ
MESH_D057809__HEK293_Cells	G39504IG
MESH_D057809__HEK293_Cells	G39617JJ
MESH_D057809__HEK293_Cells	G39813YP
MESH_D057809__HEK293_Cells	G39846LH
MESH_D057809__HEK293_Cells	G39943KJ
MESH_D057809__HEK293_Cells	G40192EJ
MESH_D057809__HEK293_Cells	G40309II
MESH_D057809__HEK293_Cells	G40383TI
MESH_D057809__HEK293_Cells	G40702WU
MESH_D057809__HEK293_Cells	G40806JH
MESH_D057809__HEK293_Cells	G41179DF
MESH_D057809__HEK293_Cells	G41611UP
MESH_D057809__HEK293_Cells	G41968JR
MESH_D057809__HEK293_Cells	G42227JK
MESH_D057809__HEK293_Cells	G42346AP
MESH_D057809__HEK293_Cells	G42358LZ
MESH_D057809__HEK293_Cells	G42365XA
MESH_D057809__HEK293_Cells	G42466VF
MESH_D057809__HEK293_Cells	G42477ZH
MESH_D057809__HEK293_Cells	G42666HT
MESH_D057809__HEK293_Cells	G42990FN
MESH_D057809__HEK293_Cells	G43694RQ
MESH_D057809__HEK293_Cells	G43761FR
MESH_D057809__HEK293_Cells	G43899VP
MESH_D057809__HEK293_Cells	G44123WW
MESH_D057809__HEK293_Cells	G44266EX
MESH_D057809__HEK293_Cells	G44295MM
MESH_D057809__HEK293_Cells	G44536GS
MESH_D057809__HEK293_Cells	G44704YB
MESH_D057809__HEK293_Cells	G44946WH
MESH_D057809__HEK293_Cells	G45048TZ
MESH_D057809__HEK293_Cells	G45155FK
MESH_D057809__HEK293_Cells	G45359RY
MESH_D057809__HEK293_Cells	G45889JQ
MESH_D057809__HEK293_Cells	G45894VI
MESH_D057809__HEK293_Cells	G45922RX
MESH_D057809__HEK293_Cells	G46208LD
MESH_D057809__HEK293_Cells	G46638GC
MESH_D057809__HEK293_Cells	G46763GM
MESH_D057809__HEK293_Cells	G46764NJ
MESH_D057809__HEK293_Cells	G46836GH
MESH_D057809__HEK293_Cells	G46874CY
MESH_D057809__HEK293_Cells	G46878CU
MESH_D057809__HEK293_Cells	G47253EY
MESH_D057809__HEK293_Cells	G47301IU
MESH_D057809__HEK293_Cells	G47362BJ
MESH_D057809__HEK293_Cells	G47385JB
MESH_D057809__HEK293_Cells	G47513BB
MESH_D057809__HEK293_Cells	G47522BB
MESH_D057809__HEK293_Cells	G47562LV
MESH_D057809__HEK293_Cells	G48876AB
MESH_D057809__HEK293_Cells	G49299ZV
MESH_D057809__HEK293_Cells	G49401CB
MESH_D057809__HEK293_Cells	G49664YG
MESH_D057809__HEK293_Cells	G49963FN
MESH_D057809__HEK293_Cells	G50365JU
MESH_D057809__HEK293_Cells	G50482PU
MESH_D057809__HEK293_Cells	G50709EY
MESH_D057809__HEK293_Cells	G50730KL
MESH_D057809__HEK293_Cells	G51168MK
MESH_D057809__HEK293_Cells	G51367TM
MESH_D057809__HEK293_Cells	G51749PV
MESH_D057809__HEK293_Cells	G51771NH
MESH_D057809__HEK293_Cells	G51789EV
MESH_D057809__HEK293_Cells	G51872EK
MESH_D057809__HEK293_Cells	G51941GC
MESH_D057809__HEK293_Cells	G52056FF
MESH_D057809__HEK293_Cells	G52289AV
MESH_D057809__HEK293_Cells	G52315WT
MESH_D057809__HEK293_Cells	G52901AE
MESH_D057809__HEK293_Cells	G52934AK
MESH_D057809__HEK293_Cells	G53605PF
MESH_D057809__HEK293_Cells	G53692JL
MESH_D057809__HEK293_Cells	G53741ZA
MESH_D057809__HEK293_Cells	G53859QY
MESH_D057809__HEK293_Cells	G54656DK
MESH_D057809__HEK293_Cells	G55220VL
MESH_D057809__HEK293_Cells	G55658LR
MESH_D057809__HEK293_Cells	G55659LV
MESH_D057809__HEK293_Cells	G55860VC
MESH_D057809__HEK293_Cells	G56014GC
MESH_D057809__HEK293_Cells	G56102PZ
MESH_D057809__HEK293_Cells	G56147VV
MESH_D057809__HEK293_Cells	G56553LA
MESH_D057809__HEK293_Cells	G56749GV
MESH_D057809__HEK293_Cells	G56903ZB
MESH_D057809__HEK293_Cells	G57710XG
MESH_D057809__HEK293_Cells	G57774GT
MESH_D057809__HEK293_Cells	G57818FI
MESH_D057809__HEK293_Cells	G58403SV
MESH_D057809__HEK293_Cells	G58667NI
MESH_D057809__HEK293_Cells	G59128IS
MESH_D057809__HEK293_Cells	G59231NT
MESH_D057809__HEK293_Cells	G59361OW
MESH_D057809__HEK293_Cells	G59451NL
MESH_D057809__HEK293_Cells	G59456VR
MESH_D057809__HEK293_Cells	G59741XZ
MESH_D057809__HEK293_Cells	G60087WL
MESH_D057809__HEK293_Cells	G60415BS
MESH_D057809__HEK293_Cells	G60605ZN
MESH_D057809__HEK293_Cells	G60890ZT
MESH_D057809__HEK293_Cells	G61334IA
MESH_D057809__HEK293_Cells	G61455BL
MESH_D057809__HEK293_Cells	G61751GZ
MESH_D057809__HEK293_Cells	G62182OO
MESH_D057809__HEK293_Cells	G62231TT
MESH_D057809__HEK293_Cells	G62326NX
MESH_D057809__HEK293_Cells	G62389NM
MESH_D057809__HEK293_Cells	G62786QX
MESH_D057809__HEK293_Cells	G62810GW
MESH_D057809__HEK293_Cells	G63065KG
MESH_D057809__HEK293_Cells	G63337SS
MESH_D057809__HEK293_Cells	G63564LA
MESH_D057809__HEK293_Cells	G63585HN
MESH_D057809__HEK293_Cells	G63770IR
MESH_D057809__HEK293_Cells	G63980XZ
MESH_D057809__HEK293_Cells	G64261IK
MESH_D057809__HEK293_Cells	G64632MT
MESH_D057809__HEK293_Cells	G64652EG
MESH_D057809__HEK293_Cells	G64973KT
MESH_D057809__HEK293_Cells	G65186XA
MESH_D057809__HEK293_Cells	G65475CX
MESH_D057809__HEK293_Cells	G65680SX
MESH_D057809__HEK293_Cells	G65984FE
MESH_D057809__HEK293_Cells	G66019PC
MESH_D057809__HEK293_Cells	G66227UG
MESH_D057809__HEK293_Cells	G66753FB
MESH_D057809__HEK293_Cells	G66937TJ
MESH_D057809__HEK293_Cells	G67045LB
MESH_D057809__HEK293_Cells	G68008QO
MESH_D057809__HEK293_Cells	G68259WQ
MESH_D057809__HEK293_Cells	G68480EG
MESH_D057809__HEK293_Cells	G68668TB
MESH_D057809__HEK293_Cells	G68758PE
MESH_D057809__HEK293_Cells	G69691TH
MESH_D057809__HEK293_Cells	G69912LP
MESH_D057809__HEK293_Cells	G70078VR
MESH_D057809__HEK293_Cells	G70732DF
MESH_D057809__HEK293_Cells	G71156OO
MESH_D057809__HEK293_Cells	G71177VF
MESH_D057809__HEK293_Cells	G71857KQ
MESH_D057809__HEK293_Cells	G72167HH
MESH_D057809__HEK293_Cells	G72221XM
MESH_D057809__HEK293_Cells	G72854TO
MESH_D057809__HEK293_Cells	G73271MD
MESH_D057809__HEK293_Cells	G73403BZ
MESH_D057809__HEK293_Cells	G73866ZM
MESH_D057809__HEK293_Cells	G74053IC
MESH_D057809__HEK293_Cells	G74373CZ
MESH_D057809__HEK293_Cells	G74378SU
MESH_D057809__HEK293_Cells	G74961IU
MESH_D057809__HEK293_Cells	G76136FD
MESH_D057809__HEK293_Cells	G76353UM
MESH_D057809__HEK293_Cells	G76615YG
MESH_D057809__HEK293_Cells	G76865YT
MESH_D057809__HEK293_Cells	G76882CO
MESH_D057809__HEK293_Cells	G77367MI
MESH_D057809__HEK293_Cells	G77639OD
MESH_D057809__HEK293_Cells	G78034QF
MESH_D057809__HEK293_Cells	G78155FK
MESH_D057809__HEK293_Cells	G78425PG
MESH_D057809__HEK293_Cells	G79344MI
MESH_D057809__HEK293_Cells	G79538ZU
MESH_D057809__HEK293_Cells	G79950YS
MESH_D057809__HEK293_Cells	G80393PG
MESH_D057809__HEK293_Cells	G80436XS
MESH_D057809__HEK293_Cells	G80587NA
MESH_D057809__HEK293_Cells	G80685LJ
MESH_D057809__HEK293_Cells	G80861DM
MESH_D057809__HEK293_Cells	G80962OX
MESH_D057809__HEK293_Cells	G80966KZ
MESH_D057809__HEK293_Cells	G81315DD
MESH_D057809__HEK293_Cells	G81536GE
MESH_D057809__HEK293_Cells	G81923ER
MESH_D057809__HEK293_Cells	G81980VO
MESH_D057809__HEK293_Cells	G82252QI
MESH_D057809__HEK293_Cells	G82312JY
MESH_D057809__HEK293_Cells	G82348BZ
MESH_D057809__HEK293_Cells	G82487CR
MESH_D057809__HEK293_Cells	G82942ZJ
MESH_D057809__HEK293_Cells	G83390WW
MESH_D057809__HEK293_Cells	G83945MQ
MESH_D057809__HEK293_Cells	G83957LU
MESH_D057809__HEK293_Cells	G84881ST
MESH_D057809__HEK293_Cells	G85159UF
MESH_D057809__HEK293_Cells	G85417QF
MESH_D057809__HEK293_Cells	G85542KD
MESH_D057809__HEK293_Cells	G85608AG
MESH_D057809__HEK293_Cells	G85795PL
MESH_D057809__HEK293_Cells	G86045NJ
MESH_D057809__HEK293_Cells	G86102AA
MESH_D057809__HEK293_Cells	G86188FJ
MESH_D057809__HEK293_Cells	G86582QF
MESH_D057809__HEK293_Cells	G86650HK
MESH_D057809__HEK293_Cells	G86664UH
MESH_D057809__HEK293_Cells	G86681BW
MESH_D057809__HEK293_Cells	G87022AI
MESH_D057809__HEK293_Cells	G87134ZP
MESH_D057809__HEK293_Cells	G87649YD
MESH_D057809__HEK293_Cells	G88219FI
MESH_D057809__HEK293_Cells	G88461FF
MESH_D057809__HEK293_Cells	G88708XF
MESH_D057809__HEK293_Cells	G88948CY
MESH_D057809__HEK293_Cells	G89096IL
MESH_D057809__HEK293_Cells	G89181JW
MESH_D057809__HEK293_Cells	G89225LT
MESH_D057809__HEK293_Cells	G89264TR
MESH_D057809__HEK293_Cells	G89319AW
MESH_D057809__HEK293_Cells	G89353OJ
MESH_D057809__HEK293_Cells	G89864BN
MESH_D057809__HEK293_Cells	G89869YB
MESH_D057809__HEK293_Cells	G89970AS
MESH_D057809__HEK293_Cells	G89993FE
MESH_D057809__HEK293_Cells	G90175OT
MESH_D057809__HEK293_Cells	G90661TW
MESH_D057809__HEK293_Cells	G90853AM
MESH_D057809__HEK293_Cells	G91023GB
MESH_D057809__HEK293_Cells	G91208VE
MESH_D057809__HEK293_Cells	G91337ZP
MESH_D057809__HEK293_Cells	G91365ZQ
MESH_D057809__HEK293_Cells	G91459AN
MESH_D057809__HEK293_Cells	G91875JA
MESH_D057809__HEK293_Cells	G92022ML
MESH_D057809__HEK293_Cells	G92129PT
MESH_D057809__HEK293_Cells	G92684AL
MESH_D057809__HEK293_Cells	G92814GV
MESH_D057809__HEK293_Cells	G92953ND
MESH_D057809__HEK293_Cells	G93227IM
MESH_D057809__HEK293_Cells	G93234OF
MESH_D057809__HEK293_Cells	G93438EY
MESH_D057809__HEK293_Cells	G93707PO
MESH_D057809__HEK293_Cells	G93857UP
MESH_D057809__HEK293_Cells	G93860XO
MESH_D057809__HEK293_Cells	G93955WL
MESH_D057809__HEK293_Cells	G93994MR
MESH_D057809__HEK293_Cells	G94106MV
MESH_D057809__HEK293_Cells	G94626GC
MESH_D057809__HEK293_Cells	G94734OT
MESH_D057809__HEK293_Cells	G94935XB
MESH_D057809__HEK293_Cells	G95575GS
MESH_D057809__HEK293_Cells	G95663PY
MESH_D057809__HEK293_Cells	G96063MG
MESH_D057809__HEK293_Cells	G96963QG
MESH_D057809__HEK293_Cells	G97790WL
MESH_D057809__HEK293_Cells	G98068PA
MESH_D057809__HEK293_Cells	G98110NW
MESH_D057809__HEK293_Cells	G98218PF
MESH_D057809__HEK293_Cells	G98535LH
MESH_D057809__HEK293_Cells	G98565KP
MESH_D057809__HEK293_Cells	G99074EO
MESH_D057809__HEK293_Cells	G99342HD
MESH_D057809__HEK293_Cells	G99411XJ
MESH_D057809__HEK293_Cells	G99533GU
MESH_D057809__HEK293_Cells	G99664XK
MESH_D057809__HEK293_Cells	G99858XP
MESH_D057809__HEK293_Cells	G99969SS
MESH_D057832__Watchful_Waiting	G42666HT
MESH_D057832__Watchful_Waiting	G61843VN
MESH_D057845__Pyrimidine_Phosphorylases	G00395TQ
MESH_D057845__Pyrimidine_Phosphorylases	G03789TJ
MESH_D057845__Pyrimidine_Phosphorylases	G08466KH
MESH_D057845__Pyrimidine_Phosphorylases	G15407YE
MESH_D057845__Pyrimidine_Phosphorylases	G21290RB
MESH_D057845__Pyrimidine_Phosphorylases	G22573RC
MESH_D057845__Pyrimidine_Phosphorylases	G22768VO
MESH_D057845__Pyrimidine_Phosphorylases	G31872JZ
MESH_D057845__Pyrimidine_Phosphorylases	G32152BH
MESH_D057845__Pyrimidine_Phosphorylases	G34031ES
MESH_D057845__Pyrimidine_Phosphorylases	G42466VF
MESH_D057845__Pyrimidine_Phosphorylases	G42666HT
MESH_D057845__Pyrimidine_Phosphorylases	G46208LD
MESH_D057845__Pyrimidine_Phosphorylases	G47362BJ
MESH_D057845__Pyrimidine_Phosphorylases	G81315DD
MESH_D057845__Pyrimidine_Phosphorylases	G81694ON
MESH_D057845__Pyrimidine_Phosphorylases	G94817IN
MESH_D057846__Cell_Penetrating_Peptides	G10025ZX
MESH_D057846__Cell_Penetrating_Peptides	G11411VI
MESH_D057846__Cell_Penetrating_Peptides	G13736LO
MESH_D057846__Cell_Penetrating_Peptides	G28438DM
MESH_D057846__Cell_Penetrating_Peptides	G28756TJ
MESH_D057846__Cell_Penetrating_Peptides	G29481IZ
MESH_D057846__Cell_Penetrating_Peptides	G33721TL
MESH_D057846__Cell_Penetrating_Peptides	G43563FR
MESH_D057846__Cell_Penetrating_Peptides	G44266EX
MESH_D057846__Cell_Penetrating_Peptides	G50737AO
MESH_D057846__Cell_Penetrating_Peptides	G57544ON
MESH_D057846__Cell_Penetrating_Peptides	G60005GQ
MESH_D057846__Cell_Penetrating_Peptides	G75436UI
MESH_D057846__Cell_Penetrating_Peptides	G81315DD
MESH_D057846__Cell_Penetrating_Peptides	G98400NB
MESH_D057847__Lipid_Regulating_Agents	G09609EN
MESH_D057847__Lipid_Regulating_Agents	G11411VI
MESH_D057847__Lipid_Regulating_Agents	G22833LV
MESH_D057847__Lipid_Regulating_Agents	G42666HT
MESH_D057847__Lipid_Regulating_Agents	G47362BJ
MESH_D057847__Lipid_Regulating_Agents	G98400NB
MESH_D057849__Optic_Flow	G02262UA
MESH_D057849__Optic_Flow	G03443JC
MESH_D057849__Optic_Flow	G16971JV
MESH_D057849__Optic_Flow	G24728EI
MESH_D057849__Optic_Flow	G48068RF
MESH_D057849__Optic_Flow	G57348YK
MESH_D057849__Optic_Flow	G62182OO
MESH_D057849__Optic_Flow	G73624GV
MESH_D057849__Optic_Flow	G81163QX
MESH_D057849__Optic_Flow	G81874LD
MESH_D057850__Hermaphroditic_Organisms	G00255RE
MESH_D057850__Hermaphroditic_Organisms	G07504HD
MESH_D057850__Hermaphroditic_Organisms	G13052PA
MESH_D057850__Hermaphroditic_Organisms	G19708VV
MESH_D057850__Hermaphroditic_Organisms	G20016LS
MESH_D057850__Hermaphroditic_Organisms	G21670ZT
MESH_D057850__Hermaphroditic_Organisms	G21828TB
MESH_D057850__Hermaphroditic_Organisms	G24366HE
MESH_D057850__Hermaphroditic_Organisms	G29269NN
MESH_D057850__Hermaphroditic_Organisms	G36865PW
MESH_D057850__Hermaphroditic_Organisms	G47746FY
MESH_D057850__Hermaphroditic_Organisms	G62817ZV
MESH_D057850__Hermaphroditic_Organisms	G72308NF
MESH_D057850__Hermaphroditic_Organisms	G77080KG
MESH_D057850__Hermaphroditic_Organisms	G78225JI
MESH_D057850__Hermaphroditic_Organisms	G81649FJ
MESH_D057852__Posterior_Capsule_of_the_Lens	G06580KR
MESH_D057852__Posterior_Capsule_of_the_Lens	G46954UR
MESH_D057852__Posterior_Capsule_of_the_Lens	G51774AT
MESH_D057852__Posterior_Capsule_of_the_Lens	G53621GW
MESH_D057852__Posterior_Capsule_of_the_Lens	G57251CH
MESH_D057852__Posterior_Capsule_of_the_Lens	G68786IP
MESH_D057852__Posterior_Capsule_of_the_Lens	G69261IG
MESH_D057852__Posterior_Capsule_of_the_Lens	G70581AY
MESH_D057852__Posterior_Capsule_of_the_Lens	G82012QD
MESH_D057865__Plant_Immunity	G00654EM
MESH_D057865__Plant_Immunity	G00925PQ
MESH_D057865__Plant_Immunity	G02991VS
MESH_D057865__Plant_Immunity	G05419VC
MESH_D057865__Plant_Immunity	G08340FW
MESH_D057865__Plant_Immunity	G11282GU
MESH_D057865__Plant_Immunity	G13181ZZ
MESH_D057865__Plant_Immunity	G14390SN
MESH_D057865__Plant_Immunity	G19412OU
MESH_D057865__Plant_Immunity	G19518QR
MESH_D057865__Plant_Immunity	G25409XH
MESH_D057865__Plant_Immunity	G25426CZ
MESH_D057865__Plant_Immunity	G30453DI
MESH_D057865__Plant_Immunity	G33480RP
MESH_D057865__Plant_Immunity	G35173NI
MESH_D057865__Plant_Immunity	G36465KH
MESH_D057865__Plant_Immunity	G41121HL
MESH_D057865__Plant_Immunity	G43861WJ
MESH_D057865__Plant_Immunity	G44989AU
MESH_D057865__Plant_Immunity	G46151MM
MESH_D057865__Plant_Immunity	G57449OF
MESH_D057865__Plant_Immunity	G60474KC
MESH_D057865__Plant_Immunity	G61330QK
MESH_D057865__Plant_Immunity	G61628UG
MESH_D057865__Plant_Immunity	G61782PB
MESH_D057865__Plant_Immunity	G69917FQ
MESH_D057865__Plant_Immunity	G78255UI
MESH_D057865__Plant_Immunity	G80355WT
MESH_D057865__Plant_Immunity	G81806CH
MESH_D057865__Plant_Immunity	G84444TS
MESH_D057865__Plant_Immunity	G91607IU
MESH_D057865__Plant_Immunity	G96370EB
MESH_D057866__Anterior_Capsule_of_the_Lens	G06580KR
MESH_D057866__Anterior_Capsule_of_the_Lens	G57251CH
MESH_D057867__Endoleak	G21290RB
MESH_D057867__Endoleak	G39294YF
MESH_D057867__Endoleak	G73154NV
MESH_D057868__Anastomotic_Leak	G03454MW
MESH_D057868__Anastomotic_Leak	G03974HM
MESH_D057868__Anastomotic_Leak	G14629VW
MESH_D057868__Anastomotic_Leak	G29342LT
MESH_D057868__Anastomotic_Leak	G32339KZ
MESH_D057868__Anastomotic_Leak	G36552LD
MESH_D057868__Anastomotic_Leak	G37641EM
MESH_D057868__Anastomotic_Leak	G40181EN
MESH_D057868__Anastomotic_Leak	G52034SY
MESH_D057868__Anastomotic_Leak	G52080EW
MESH_D057868__Anastomotic_Leak	G57682GT
MESH_D057868__Anastomotic_Leak	G58120SB
MESH_D057868__Anastomotic_Leak	G59658WW
MESH_D057868__Anastomotic_Leak	G59684TJ
MESH_D057868__Anastomotic_Leak	G62167DK
MESH_D057868__Anastomotic_Leak	G69749VJ
MESH_D057868__Anastomotic_Leak	G70028XS
MESH_D057868__Anastomotic_Leak	G73666YA
MESH_D057868__Anastomotic_Leak	G74950YA
MESH_D057868__Anastomotic_Leak	G77712UR
MESH_D057868__Anastomotic_Leak	G84448IT
MESH_D057868__Anastomotic_Leak	G96295KG
MESH_D057868__Anastomotic_Leak	G97353GO
MESH_D057885__Triploidy	G00797ZX
MESH_D057888__Iridoid_Glucosides	G11546AX
MESH_D057888__Iridoid_Glucosides	G11789TB
MESH_D057888__Iridoid_Glucosides	G17990BU
MESH_D057888__Iridoid_Glucosides	G19831RW
MESH_D057888__Iridoid_Glucosides	G41386RH
MESH_D057888__Iridoid_Glucosides	G41824PC
MESH_D057888__Iridoid_Glucosides	G50393KM
MESH_D057888__Iridoid_Glucosides	G57595UE
MESH_D057888__Iridoid_Glucosides	G59092IU
MESH_D057888__Iridoid_Glucosides	G59867SU
MESH_D057888__Iridoid_Glucosides	G66728LX
MESH_D057888__Iridoid_Glucosides	G71069MN
MESH_D057888__Iridoid_Glucosides	G76979BI
MESH_D057888__Iridoid_Glucosides	G87866DD
MESH_D057888__Iridoid_Glucosides	G88613CR
MESH_D057888__Iridoid_Glucosides	G94132SQ
MESH_D057889__Iridoid_Glycosides	G17990BU
MESH_D057889__Iridoid_Glycosides	G41386RH
MESH_D057889__Iridoid_Glycosides	G50393KM
MESH_D057889__Iridoid_Glycosides	G59092IU
MESH_D057889__Iridoid_Glycosides	G66728LX
MESH_D057889__Iridoid_Glycosides	G87866DD
MESH_D057889__Iridoid_Glycosides	G94132SQ
MESH_D057890__Epigenomics	G40289RO
MESH_D057890__Epigenomics	G80391ZU
MESH_D057892__Lesser_Pelvis	G00952LS
MESH_D057892__Lesser_Pelvis	G03443JC
MESH_D057892__Lesser_Pelvis	G05803KC
MESH_D057892__Lesser_Pelvis	G05811XG
MESH_D057892__Lesser_Pelvis	G92485AR
MESH_D057894__Coral_Reefs	G26224XR
MESH_D057896__Striae_Distensae	G23453YW
MESH_D057896__Striae_Distensae	G33744KL
MESH_D057897__Reflex_Righting	G00294BL
MESH_D057899__Cytophagocytosis	G00070MO
MESH_D057899__Cytophagocytosis	G00428TE
MESH_D057899__Cytophagocytosis	G00917IM
MESH_D057899__Cytophagocytosis	G00938YC
MESH_D057899__Cytophagocytosis	G02425YO
MESH_D057899__Cytophagocytosis	G02700LG
MESH_D057899__Cytophagocytosis	G02910YE
MESH_D057899__Cytophagocytosis	G04829KA
MESH_D057899__Cytophagocytosis	G04860BW
MESH_D057899__Cytophagocytosis	G04941YC
MESH_D057899__Cytophagocytosis	G06239NA
MESH_D057899__Cytophagocytosis	G06483KZ
MESH_D057899__Cytophagocytosis	G06997MX
MESH_D057899__Cytophagocytosis	G07492FS
MESH_D057899__Cytophagocytosis	G07881FQ
MESH_D057899__Cytophagocytosis	G08326JL
MESH_D057899__Cytophagocytosis	G08563MM
MESH_D057899__Cytophagocytosis	G09494DM
MESH_D057899__Cytophagocytosis	G11049II
MESH_D057899__Cytophagocytosis	G11745KF
MESH_D057899__Cytophagocytosis	G11794DC
MESH_D057899__Cytophagocytosis	G13626XX
MESH_D057899__Cytophagocytosis	G14346MT
MESH_D057899__Cytophagocytosis	G14630JE
MESH_D057899__Cytophagocytosis	G14797ZW
MESH_D057899__Cytophagocytosis	G15413IC
MESH_D057899__Cytophagocytosis	G15654HK
MESH_D057899__Cytophagocytosis	G15705EH
MESH_D057899__Cytophagocytosis	G15973YF
MESH_D057899__Cytophagocytosis	G16079KZ
MESH_D057899__Cytophagocytosis	G16777TF
MESH_D057899__Cytophagocytosis	G17342KE
MESH_D057899__Cytophagocytosis	G18012DQ
MESH_D057899__Cytophagocytosis	G20898TA
MESH_D057899__Cytophagocytosis	G21340QR
MESH_D057899__Cytophagocytosis	G21808VY
MESH_D057899__Cytophagocytosis	G22573RC
MESH_D057899__Cytophagocytosis	G23658EU
MESH_D057899__Cytophagocytosis	G25445TM
MESH_D057899__Cytophagocytosis	G25720PN
MESH_D057899__Cytophagocytosis	G28146GV
MESH_D057899__Cytophagocytosis	G29751MN
MESH_D057899__Cytophagocytosis	G30437YI
MESH_D057899__Cytophagocytosis	G31326QB
MESH_D057899__Cytophagocytosis	G32280US
MESH_D057899__Cytophagocytosis	G35239BL
MESH_D057899__Cytophagocytosis	G35612AX
MESH_D057899__Cytophagocytosis	G37552XO
MESH_D057899__Cytophagocytosis	G37669IH
MESH_D057899__Cytophagocytosis	G38021ZK
MESH_D057899__Cytophagocytosis	G39361OH
MESH_D057899__Cytophagocytosis	G39775LJ
MESH_D057899__Cytophagocytosis	G40585SO
MESH_D057899__Cytophagocytosis	G41812WD
MESH_D057899__Cytophagocytosis	G41869MU
MESH_D057899__Cytophagocytosis	G42709MT
MESH_D057899__Cytophagocytosis	G43676HY
MESH_D057899__Cytophagocytosis	G45344CR
MESH_D057899__Cytophagocytosis	G47773BX
MESH_D057899__Cytophagocytosis	G48576DC
MESH_D057899__Cytophagocytosis	G49149HT
MESH_D057899__Cytophagocytosis	G50277GE
MESH_D057899__Cytophagocytosis	G51686WJ
MESH_D057899__Cytophagocytosis	G53851IA
MESH_D057899__Cytophagocytosis	G54732MH
MESH_D057899__Cytophagocytosis	G57884AX
MESH_D057899__Cytophagocytosis	G58113QB
MESH_D057899__Cytophagocytosis	G60268QL
MESH_D057899__Cytophagocytosis	G60683ZC
MESH_D057899__Cytophagocytosis	G63021RS
MESH_D057899__Cytophagocytosis	G64943CI
MESH_D057899__Cytophagocytosis	G65303YU
MESH_D057899__Cytophagocytosis	G65454PX
MESH_D057899__Cytophagocytosis	G65860IT
MESH_D057899__Cytophagocytosis	G66916RU
MESH_D057899__Cytophagocytosis	G68406BU
MESH_D057899__Cytophagocytosis	G68872DJ
MESH_D057899__Cytophagocytosis	G70868QU
MESH_D057899__Cytophagocytosis	G70888IM
MESH_D057899__Cytophagocytosis	G76090NO
MESH_D057899__Cytophagocytosis	G79535HZ
MESH_D057899__Cytophagocytosis	G81245YS
MESH_D057899__Cytophagocytosis	G81401HI
MESH_D057899__Cytophagocytosis	G81735HL
MESH_D057899__Cytophagocytosis	G82234ZF
MESH_D057899__Cytophagocytosis	G82331QL
MESH_D057899__Cytophagocytosis	G84596VQ
MESH_D057899__Cytophagocytosis	G84822GT
MESH_D057899__Cytophagocytosis	G86848XP
MESH_D057899__Cytophagocytosis	G89218IC
MESH_D057899__Cytophagocytosis	G91136CV
MESH_D057899__Cytophagocytosis	G92056YD
MESH_D057899__Cytophagocytosis	G92233FE
MESH_D057899__Cytophagocytosis	G94024XK
MESH_D057899__Cytophagocytosis	G95693MA
MESH_D057899__Cytophagocytosis	G97100OC
MESH_D057899__Cytophagocytosis	G98179ZS
MESH_D057899__Cytophagocytosis	G99598ZY
MESH_D057900__Transcytosis	G15407YE
MESH_D057900__Transcytosis	G31349EA
MESH_D057900__Transcytosis	G34916SX
MESH_D057900__Transcytosis	G42666HT
MESH_D057900__Transcytosis	G51624HH
MESH_D057900__Transcytosis	G88706RY
MESH_D057900__Transcytosis	G92953ND
MESH_D057905__Stem_Cell_Research	G00054MO
MESH_D057905__Stem_Cell_Research	G00524FN
MESH_D057905__Stem_Cell_Research	G00659GQ
MESH_D057905__Stem_Cell_Research	G00672PE
MESH_D057905__Stem_Cell_Research	G05402BY
MESH_D057905__Stem_Cell_Research	G08455OW
MESH_D057905__Stem_Cell_Research	G09616HS
MESH_D057905__Stem_Cell_Research	G12609NC
MESH_D057905__Stem_Cell_Research	G13157WZ
MESH_D057905__Stem_Cell_Research	G15529OJ
MESH_D057905__Stem_Cell_Research	G28593QZ
MESH_D057905__Stem_Cell_Research	G33010CD
MESH_D057905__Stem_Cell_Research	G40304PT
MESH_D057905__Stem_Cell_Research	G50829YA
MESH_D057905__Stem_Cell_Research	G55021FJ
MESH_D057905__Stem_Cell_Research	G55487DR
MESH_D057905__Stem_Cell_Research	G63558DL
MESH_D057905__Stem_Cell_Research	G65682MI
MESH_D057905__Stem_Cell_Research	G80722US
MESH_D057905__Stem_Cell_Research	G84629YN
MESH_D057905__Stem_Cell_Research	G85300IQ
MESH_D057905__Stem_Cell_Research	G87477QN
MESH_D057905__Stem_Cell_Research	G88795RK
MESH_D057905__Stem_Cell_Research	G89307GT
MESH_D057907__Post_Synaptic_Density	G02149VR
MESH_D057907__Post_Synaptic_Density	G03277YI
MESH_D057907__Post_Synaptic_Density	G13367QQ
MESH_D057907__Post_Synaptic_Density	G25213RP
MESH_D057907__Post_Synaptic_Density	G30725CV
MESH_D057907__Post_Synaptic_Density	G31432OQ
MESH_D057907__Post_Synaptic_Density	G38674NS
MESH_D057907__Post_Synaptic_Density	G43042LE
MESH_D057907__Post_Synaptic_Density	G45714BQ
MESH_D057907__Post_Synaptic_Density	G47649ZW
MESH_D057907__Post_Synaptic_Density	G48236RC
MESH_D057907__Post_Synaptic_Density	G54733XO
MESH_D057907__Post_Synaptic_Density	G57505PZ
MESH_D057907__Post_Synaptic_Density	G60168XX
MESH_D057907__Post_Synaptic_Density	G68019OD
MESH_D057907__Post_Synaptic_Density	G73932YR
MESH_D057907__Post_Synaptic_Density	G74602SY
MESH_D057907__Post_Synaptic_Density	G75483WR
MESH_D057907__Post_Synaptic_Density	G87146EG
MESH_D057907__Post_Synaptic_Density	G90598GO
MESH_D057907__Post_Synaptic_Density	G96908XH
MESH_D057908__Argon_Plasma_Coagulation	G60760VF
MESH_D057909__Orthognathic_Surgery	G05305SY
MESH_D057909__Orthognathic_Surgery	G06428EP
MESH_D057909__Orthognathic_Surgery	G14354BD
MESH_D057909__Orthognathic_Surgery	G37641EM
MESH_D057909__Orthognathic_Surgery	G42096TS
MESH_D057909__Orthognathic_Surgery	G46144TJ
MESH_D057909__Orthognathic_Surgery	G61293SO
MESH_D057909__Orthognathic_Surgery	G84448IT
MESH_D057911__Angiotensin_Receptor_Antagonists	G11411VI
MESH_D057911__Angiotensin_Receptor_Antagonists	G21290RB
MESH_D057911__Angiotensin_Receptor_Antagonists	G42666HT
MESH_D057911__Angiotensin_Receptor_Antagonists	G46208LD
MESH_D057911__Angiotensin_Receptor_Antagonists	G47362BJ
MESH_D057912__Angiotensin_II_Type_2_Receptor_Blockers	G42666HT
MESH_D057913__Joint_Capsule_Release	G41876BL
MESH_D057913__Joint_Capsule_Release	G46677TE
MESH_D057913__Joint_Capsule_Release	G50886AE
MESH_D057913__Joint_Capsule_Release	G54733XO
MESH_D057913__Joint_Capsule_Release	G78641QJ
MESH_D057914__Agricultural_Irrigation	G84444TS
MESH_D057916__Influenza_A_Virus_H7N1_Subtype	G08466KH
MESH_D057916__Influenza_A_Virus_H7N1_Subtype	G15833OD
MESH_D057916__Influenza_A_Virus_H7N1_Subtype	G22573RC
MESH_D057916__Influenza_A_Virus_H7N1_Subtype	G53778HF
MESH_D057916__Influenza_A_Virus_H7N1_Subtype	G57221JN
MESH_D057916__Influenza_A_Virus_H7N1_Subtype	G68991OC
MESH_D057916__Influenza_A_Virus_H7N1_Subtype	G78535NS
MESH_D057916__Influenza_A_Virus_H7N1_Subtype	G94626GC
MESH_D057916__Influenza_A_Virus_H7N1_Subtype	G98804PG
MESH_D057917__Influenza_A_Virus_H7N2_Subtype	G05674CR
MESH_D057917__Influenza_A_Virus_H7N2_Subtype	G15833OD
MESH_D057917__Influenza_A_Virus_H7N2_Subtype	G22573RC
MESH_D057917__Influenza_A_Virus_H7N2_Subtype	G23905VO
MESH_D057917__Influenza_A_Virus_H7N2_Subtype	G28593UU
MESH_D057917__Influenza_A_Virus_H7N2_Subtype	G33412CK
MESH_D057917__Influenza_A_Virus_H7N2_Subtype	G34220DL
MESH_D057917__Influenza_A_Virus_H7N2_Subtype	G42402GU
MESH_D057917__Influenza_A_Virus_H7N2_Subtype	G53778HF
MESH_D057917__Influenza_A_Virus_H7N2_Subtype	G57221JN
MESH_D057917__Influenza_A_Virus_H7N2_Subtype	G59778ER
MESH_D057917__Influenza_A_Virus_H7N2_Subtype	G62783KT
MESH_D057917__Influenza_A_Virus_H7N2_Subtype	G68991OC
MESH_D057917__Influenza_A_Virus_H7N2_Subtype	G78535NS
MESH_D057917__Influenza_A_Virus_H7N2_Subtype	G81694ON
MESH_D057917__Influenza_A_Virus_H7N2_Subtype	G87996LM
MESH_D057917__Influenza_A_Virus_H7N2_Subtype	G88301IL
MESH_D057917__Influenza_A_Virus_H7N2_Subtype	G98538BA
MESH_D057917__Influenza_A_Virus_H7N2_Subtype	G98804PG
MESH_D057918__Fiducial_Markers	G01748MD
MESH_D057918__Fiducial_Markers	G03389ET
MESH_D057918__Fiducial_Markers	G06580KR
MESH_D057918__Fiducial_Markers	G09681LD
MESH_D057918__Fiducial_Markers	G35612AX
MESH_D057918__Fiducial_Markers	G39775LJ
MESH_D057918__Fiducial_Markers	G82234ZF
MESH_D057918__Fiducial_Markers	G94024XK
MESH_D057920__Influenza_A_Virus_H7N3_Subtype	G08466KH
MESH_D057920__Influenza_A_Virus_H7N3_Subtype	G15833OD
MESH_D057920__Influenza_A_Virus_H7N3_Subtype	G28593UU
MESH_D057920__Influenza_A_Virus_H7N3_Subtype	G46836GH
MESH_D057920__Influenza_A_Virus_H7N3_Subtype	G81694ON
MESH_D057920__Influenza_A_Virus_H7N3_Subtype	G98804PG
MESH_D057921__Influenza_A_Virus_H10N7_Subtype	G00335DM
MESH_D057921__Influenza_A_Virus_H10N7_Subtype	G12438YM
MESH_D057921__Influenza_A_Virus_H10N7_Subtype	G16932ML
MESH_D057921__Influenza_A_Virus_H10N7_Subtype	G23622SL
MESH_D057921__Influenza_A_Virus_H10N7_Subtype	G25984CA
MESH_D057921__Influenza_A_Virus_H10N7_Subtype	G27855VW
MESH_D057921__Influenza_A_Virus_H10N7_Subtype	G45229AI
MESH_D057921__Influenza_A_Virus_H10N7_Subtype	G46836GH
MESH_D057921__Influenza_A_Virus_H10N7_Subtype	G56038AR
MESH_D057921__Influenza_A_Virus_H10N7_Subtype	G58281NM
MESH_D057925__Femoracetabular_Impingement	G18403GV
MESH_D057927__Hydrophobic_and_Hydrophilic_Interactions	G00395TQ
MESH_D057927__Hydrophobic_and_Hydrophilic_Interactions	G01513QG
MESH_D057927__Hydrophobic_and_Hydrophilic_Interactions	G02494AF
MESH_D057927__Hydrophobic_and_Hydrophilic_Interactions	G02577WH
MESH_D057927__Hydrophobic_and_Hydrophilic_Interactions	G03430XA
MESH_D057927__Hydrophobic_and_Hydrophilic_Interactions	G03652XH
MESH_D057927__Hydrophobic_and_Hydrophilic_Interactions	G03775QG
MESH_D057927__Hydrophobic_and_Hydrophilic_Interactions	G04225WS
MESH_D057927__Hydrophobic_and_Hydrophilic_Interactions	G06127FF
MESH_D057927__Hydrophobic_and_Hydrophilic_Interactions	G06315UR
MESH_D057927__Hydrophobic_and_Hydrophilic_Interactions	G07860ZO
MESH_D057927__Hydrophobic_and_Hydrophilic_Interactions	G08771DC
MESH_D057927__Hydrophobic_and_Hydrophilic_Interactions	G10008BD
MESH_D057927__Hydrophobic_and_Hydrophilic_Interactions	G10144RN
MESH_D057927__Hydrophobic_and_Hydrophilic_Interactions	G10167HS
MESH_D057927__Hydrophobic_and_Hydrophilic_Interactions	G10535GX
MESH_D057927__Hydrophobic_and_Hydrophilic_Interactions	G10609HO
MESH_D057927__Hydrophobic_and_Hydrophilic_Interactions	G11052OE
MESH_D057927__Hydrophobic_and_Hydrophilic_Interactions	G12132LK
MESH_D057927__Hydrophobic_and_Hydrophilic_Interactions	G12826LZ
MESH_D057927__Hydrophobic_and_Hydrophilic_Interactions	G13359IF
MESH_D057927__Hydrophobic_and_Hydrophilic_Interactions	G14214WX
MESH_D057927__Hydrophobic_and_Hydrophilic_Interactions	G15407YE
MESH_D057927__Hydrophobic_and_Hydrophilic_Interactions	G16404YH
MESH_D057927__Hydrophobic_and_Hydrophilic_Interactions	G16421CZ
MESH_D057927__Hydrophobic_and_Hydrophilic_Interactions	G16550QW
MESH_D057927__Hydrophobic_and_Hydrophilic_Interactions	G16995EW
MESH_D057927__Hydrophobic_and_Hydrophilic_Interactions	G17728BV
MESH_D057927__Hydrophobic_and_Hydrophilic_Interactions	G18259WY
MESH_D057927__Hydrophobic_and_Hydrophilic_Interactions	G18638YB
MESH_D057927__Hydrophobic_and_Hydrophilic_Interactions	G18984IP
MESH_D057927__Hydrophobic_and_Hydrophilic_Interactions	G20449BJ
MESH_D057927__Hydrophobic_and_Hydrophilic_Interactions	G20456RF
MESH_D057927__Hydrophobic_and_Hydrophilic_Interactions	G20981BC
MESH_D057927__Hydrophobic_and_Hydrophilic_Interactions	G21290RB
MESH_D057927__Hydrophobic_and_Hydrophilic_Interactions	G21344UO
MESH_D057927__Hydrophobic_and_Hydrophilic_Interactions	G22180QR
MESH_D057927__Hydrophobic_and_Hydrophilic_Interactions	G22350EH
MESH_D057927__Hydrophobic_and_Hydrophilic_Interactions	G22573RC
MESH_D057927__Hydrophobic_and_Hydrophilic_Interactions	G22768VO
MESH_D057927__Hydrophobic_and_Hydrophilic_Interactions	G23782GU
MESH_D057927__Hydrophobic_and_Hydrophilic_Interactions	G23799GS
MESH_D057927__Hydrophobic_and_Hydrophilic_Interactions	G24199JF
MESH_D057927__Hydrophobic_and_Hydrophilic_Interactions	G24520PV
MESH_D057927__Hydrophobic_and_Hydrophilic_Interactions	G24728EI
MESH_D057927__Hydrophobic_and_Hydrophilic_Interactions	G25287KB
MESH_D057927__Hydrophobic_and_Hydrophilic_Interactions	G26238GL
MESH_D057927__Hydrophobic_and_Hydrophilic_Interactions	G27919IH
MESH_D057927__Hydrophobic_and_Hydrophilic_Interactions	G28454KX
MESH_D057927__Hydrophobic_and_Hydrophilic_Interactions	G28756TJ
MESH_D057927__Hydrophobic_and_Hydrophilic_Interactions	G29194FN
MESH_D057927__Hydrophobic_and_Hydrophilic_Interactions	G29342RU
MESH_D057927__Hydrophobic_and_Hydrophilic_Interactions	G29414MU
MESH_D057927__Hydrophobic_and_Hydrophilic_Interactions	G30018MT
MESH_D057927__Hydrophobic_and_Hydrophilic_Interactions	G31883CF
MESH_D057927__Hydrophobic_and_Hydrophilic_Interactions	G32034GC
MESH_D057927__Hydrophobic_and_Hydrophilic_Interactions	G32152BH
MESH_D057927__Hydrophobic_and_Hydrophilic_Interactions	G33303XH
MESH_D057927__Hydrophobic_and_Hydrophilic_Interactions	G33374HU
MESH_D057927__Hydrophobic_and_Hydrophilic_Interactions	G33953TR
MESH_D057927__Hydrophobic_and_Hydrophilic_Interactions	G35871RW
MESH_D057927__Hydrophobic_and_Hydrophilic_Interactions	G35926TG
MESH_D057927__Hydrophobic_and_Hydrophilic_Interactions	G36855WW
MESH_D057927__Hydrophobic_and_Hydrophilic_Interactions	G39617JJ
MESH_D057927__Hydrophobic_and_Hydrophilic_Interactions	G40192EJ
MESH_D057927__Hydrophobic_and_Hydrophilic_Interactions	G40890MW
MESH_D057927__Hydrophobic_and_Hydrophilic_Interactions	G41765YL
MESH_D057927__Hydrophobic_and_Hydrophilic_Interactions	G42466VF
MESH_D057927__Hydrophobic_and_Hydrophilic_Interactions	G42666HT
MESH_D057927__Hydrophobic_and_Hydrophilic_Interactions	G42826OE
MESH_D057927__Hydrophobic_and_Hydrophilic_Interactions	G42984ZU
MESH_D057927__Hydrophobic_and_Hydrophilic_Interactions	G44341WR
MESH_D057927__Hydrophobic_and_Hydrophilic_Interactions	G44526IP
MESH_D057927__Hydrophobic_and_Hydrophilic_Interactions	G45980GE
MESH_D057927__Hydrophobic_and_Hydrophilic_Interactions	G46208LD
MESH_D057927__Hydrophobic_and_Hydrophilic_Interactions	G46299JT
MESH_D057927__Hydrophobic_and_Hydrophilic_Interactions	G47263UD
MESH_D057927__Hydrophobic_and_Hydrophilic_Interactions	G47362BJ
MESH_D057927__Hydrophobic_and_Hydrophilic_Interactions	G47477HI
MESH_D057927__Hydrophobic_and_Hydrophilic_Interactions	G48068RF
MESH_D057927__Hydrophobic_and_Hydrophilic_Interactions	G49445EF
MESH_D057927__Hydrophobic_and_Hydrophilic_Interactions	G51624HH
MESH_D057927__Hydrophobic_and_Hydrophilic_Interactions	G52249WE
MESH_D057927__Hydrophobic_and_Hydrophilic_Interactions	G52260VY
MESH_D057927__Hydrophobic_and_Hydrophilic_Interactions	G52901AE
MESH_D057927__Hydrophobic_and_Hydrophilic_Interactions	G54656DK
MESH_D057927__Hydrophobic_and_Hydrophilic_Interactions	G55220VL
MESH_D057927__Hydrophobic_and_Hydrophilic_Interactions	G56014GC
MESH_D057927__Hydrophobic_and_Hydrophilic_Interactions	G56144XM
MESH_D057927__Hydrophobic_and_Hydrophilic_Interactions	G56692NU
MESH_D057927__Hydrophobic_and_Hydrophilic_Interactions	G56903ZB
MESH_D057927__Hydrophobic_and_Hydrophilic_Interactions	G57348YK
MESH_D057927__Hydrophobic_and_Hydrophilic_Interactions	G58334MD
MESH_D057927__Hydrophobic_and_Hydrophilic_Interactions	G60242XF
MESH_D057927__Hydrophobic_and_Hydrophilic_Interactions	G62012FN
MESH_D057927__Hydrophobic_and_Hydrophilic_Interactions	G62182OO
MESH_D057927__Hydrophobic_and_Hydrophilic_Interactions	G63308WB
MESH_D057927__Hydrophobic_and_Hydrophilic_Interactions	G63597ZG
MESH_D057927__Hydrophobic_and_Hydrophilic_Interactions	G64086QD
MESH_D057927__Hydrophobic_and_Hydrophilic_Interactions	G64481DJ
MESH_D057927__Hydrophobic_and_Hydrophilic_Interactions	G65717JR
MESH_D057927__Hydrophobic_and_Hydrophilic_Interactions	G65984FE
MESH_D057927__Hydrophobic_and_Hydrophilic_Interactions	G69691TH
MESH_D057927__Hydrophobic_and_Hydrophilic_Interactions	G69855WF
MESH_D057927__Hydrophobic_and_Hydrophilic_Interactions	G70732AH
MESH_D057927__Hydrophobic_and_Hydrophilic_Interactions	G71418BC
MESH_D057927__Hydrophobic_and_Hydrophilic_Interactions	G74710AD
MESH_D057927__Hydrophobic_and_Hydrophilic_Interactions	G76791LV
MESH_D057927__Hydrophobic_and_Hydrophilic_Interactions	G81163QX
MESH_D057927__Hydrophobic_and_Hydrophilic_Interactions	G81315DD
MESH_D057927__Hydrophobic_and_Hydrophilic_Interactions	G81574MQ
MESH_D057927__Hydrophobic_and_Hydrophilic_Interactions	G82348BZ
MESH_D057927__Hydrophobic_and_Hydrophilic_Interactions	G84881ST
MESH_D057927__Hydrophobic_and_Hydrophilic_Interactions	G85434WI
MESH_D057927__Hydrophobic_and_Hydrophilic_Interactions	G85577UR
MESH_D057927__Hydrophobic_and_Hydrophilic_Interactions	G86273CV
MESH_D057927__Hydrophobic_and_Hydrophilic_Interactions	G86566TX
MESH_D057927__Hydrophobic_and_Hydrophilic_Interactions	G86582QF
MESH_D057927__Hydrophobic_and_Hydrophilic_Interactions	G88277SL
MESH_D057927__Hydrophobic_and_Hydrophilic_Interactions	G88396AL
MESH_D057927__Hydrophobic_and_Hydrophilic_Interactions	G89112ZH
MESH_D057927__Hydrophobic_and_Hydrophilic_Interactions	G89317SY
MESH_D057927__Hydrophobic_and_Hydrophilic_Interactions	G90661TW
MESH_D057927__Hydrophobic_and_Hydrophilic_Interactions	G91459AN
MESH_D057927__Hydrophobic_and_Hydrophilic_Interactions	G92129PT
MESH_D057927__Hydrophobic_and_Hydrophilic_Interactions	G93941TS
MESH_D057927__Hydrophobic_and_Hydrophilic_Interactions	G94734OT
MESH_D057927__Hydrophobic_and_Hydrophilic_Interactions	G95575GS
MESH_D057927__Hydrophobic_and_Hydrophilic_Interactions	G96957PS
MESH_D057927__Hydrophobic_and_Hydrophilic_Interactions	G97088RJ
MESH_D057927__Hydrophobic_and_Hydrophilic_Interactions	G97870IR
MESH_D057928__Intermittent_Urethral_Catheterization	G48001BF
MESH_D057928__Intermittent_Urethral_Catheterization	G62893NQ
MESH_D057929__Arthroplasty_Replacement_Elbow	G76464YC
MESH_D057929__Arthroplasty_Replacement_Elbow	G78535NS
MESH_D057945__Self_Fertilization	G71002BS
MESH_D057946__Charophyceae	G56125NL
MESH_D057947__Parenteral_Nutrition_Solutions	G00624IP
MESH_D057947__Parenteral_Nutrition_Solutions	G00808QE
MESH_D057947__Parenteral_Nutrition_Solutions	G00993PM
MESH_D057947__Parenteral_Nutrition_Solutions	G01364UC
MESH_D057947__Parenteral_Nutrition_Solutions	G01536DI
MESH_D057947__Parenteral_Nutrition_Solutions	G01820WV
MESH_D057947__Parenteral_Nutrition_Solutions	G01876UG
MESH_D057947__Parenteral_Nutrition_Solutions	G01927AO
MESH_D057947__Parenteral_Nutrition_Solutions	G01938EY
MESH_D057947__Parenteral_Nutrition_Solutions	G02098HY
MESH_D057947__Parenteral_Nutrition_Solutions	G02168MP
MESH_D057947__Parenteral_Nutrition_Solutions	G02474FD
MESH_D057947__Parenteral_Nutrition_Solutions	G02627NR
MESH_D057947__Parenteral_Nutrition_Solutions	G02749IM
MESH_D057947__Parenteral_Nutrition_Solutions	G02999WN
MESH_D057947__Parenteral_Nutrition_Solutions	G03172FD
MESH_D057947__Parenteral_Nutrition_Solutions	G03241SQ
MESH_D057947__Parenteral_Nutrition_Solutions	G03332AE
MESH_D057947__Parenteral_Nutrition_Solutions	G03520PQ
MESH_D057947__Parenteral_Nutrition_Solutions	G03719KL
MESH_D057947__Parenteral_Nutrition_Solutions	G03822HP
MESH_D057947__Parenteral_Nutrition_Solutions	G03912HZ
MESH_D057947__Parenteral_Nutrition_Solutions	G04062VI
MESH_D057947__Parenteral_Nutrition_Solutions	G04458LN
MESH_D057947__Parenteral_Nutrition_Solutions	G04824QF
MESH_D057947__Parenteral_Nutrition_Solutions	G04838TF
MESH_D057947__Parenteral_Nutrition_Solutions	G05294UW
MESH_D057947__Parenteral_Nutrition_Solutions	G05514KH
MESH_D057947__Parenteral_Nutrition_Solutions	G05573JR
MESH_D057947__Parenteral_Nutrition_Solutions	G05714DN
MESH_D057947__Parenteral_Nutrition_Solutions	G05879UW
MESH_D057947__Parenteral_Nutrition_Solutions	G05997JH
MESH_D057947__Parenteral_Nutrition_Solutions	G06152YZ
MESH_D057947__Parenteral_Nutrition_Solutions	G06718BV
MESH_D057947__Parenteral_Nutrition_Solutions	G06856ZG
MESH_D057947__Parenteral_Nutrition_Solutions	G06862BZ
MESH_D057947__Parenteral_Nutrition_Solutions	G06966YC
MESH_D057947__Parenteral_Nutrition_Solutions	G07248LS
MESH_D057947__Parenteral_Nutrition_Solutions	G07273YF
MESH_D057947__Parenteral_Nutrition_Solutions	G07569FI
MESH_D057947__Parenteral_Nutrition_Solutions	G07591PB
MESH_D057947__Parenteral_Nutrition_Solutions	G07763CW
MESH_D057947__Parenteral_Nutrition_Solutions	G07772WF
MESH_D057947__Parenteral_Nutrition_Solutions	G08932VI
MESH_D057947__Parenteral_Nutrition_Solutions	G09130SS
MESH_D057947__Parenteral_Nutrition_Solutions	G09394FN
MESH_D057947__Parenteral_Nutrition_Solutions	G10098JR
MESH_D057947__Parenteral_Nutrition_Solutions	G10199RZ
MESH_D057947__Parenteral_Nutrition_Solutions	G10312CU
MESH_D057947__Parenteral_Nutrition_Solutions	G10673DD
MESH_D057947__Parenteral_Nutrition_Solutions	G10712FZ
MESH_D057947__Parenteral_Nutrition_Solutions	G10907KZ
MESH_D057947__Parenteral_Nutrition_Solutions	G11278GU
MESH_D057947__Parenteral_Nutrition_Solutions	G11414RL
MESH_D057947__Parenteral_Nutrition_Solutions	G11451WV
MESH_D057947__Parenteral_Nutrition_Solutions	G11517IZ
MESH_D057947__Parenteral_Nutrition_Solutions	G11641YE
MESH_D057947__Parenteral_Nutrition_Solutions	G11699WH
MESH_D057947__Parenteral_Nutrition_Solutions	G11711SM
MESH_D057947__Parenteral_Nutrition_Solutions	G11907PK
MESH_D057947__Parenteral_Nutrition_Solutions	G11913MG
MESH_D057947__Parenteral_Nutrition_Solutions	G12203WB
MESH_D057947__Parenteral_Nutrition_Solutions	G12224MZ
MESH_D057947__Parenteral_Nutrition_Solutions	G12239LB
MESH_D057947__Parenteral_Nutrition_Solutions	G12517PQ
MESH_D057947__Parenteral_Nutrition_Solutions	G12576KZ
MESH_D057947__Parenteral_Nutrition_Solutions	G12693QB
MESH_D057947__Parenteral_Nutrition_Solutions	G12878ME
MESH_D057947__Parenteral_Nutrition_Solutions	G13065FH
MESH_D057947__Parenteral_Nutrition_Solutions	G13192KC
MESH_D057947__Parenteral_Nutrition_Solutions	G13530WG
MESH_D057947__Parenteral_Nutrition_Solutions	G14091MR
MESH_D057947__Parenteral_Nutrition_Solutions	G14172AX
MESH_D057947__Parenteral_Nutrition_Solutions	G14330IC
MESH_D057947__Parenteral_Nutrition_Solutions	G14532ZI
MESH_D057947__Parenteral_Nutrition_Solutions	G14882HL
MESH_D057947__Parenteral_Nutrition_Solutions	G14883NG
MESH_D057947__Parenteral_Nutrition_Solutions	G15080IH
MESH_D057947__Parenteral_Nutrition_Solutions	G15500VH
MESH_D057947__Parenteral_Nutrition_Solutions	G15522IE
MESH_D057947__Parenteral_Nutrition_Solutions	G15640IF
MESH_D057947__Parenteral_Nutrition_Solutions	G15667KW
MESH_D057947__Parenteral_Nutrition_Solutions	G15680UH
MESH_D057947__Parenteral_Nutrition_Solutions	G15812IU
MESH_D057947__Parenteral_Nutrition_Solutions	G15877NK
MESH_D057947__Parenteral_Nutrition_Solutions	G16126XL
MESH_D057947__Parenteral_Nutrition_Solutions	G16510HO
MESH_D057947__Parenteral_Nutrition_Solutions	G16613SL
MESH_D057947__Parenteral_Nutrition_Solutions	G16730XN
MESH_D057947__Parenteral_Nutrition_Solutions	G16815QG
MESH_D057947__Parenteral_Nutrition_Solutions	G16964KY
MESH_D057947__Parenteral_Nutrition_Solutions	G17401LE
MESH_D057947__Parenteral_Nutrition_Solutions	G17473XY
MESH_D057947__Parenteral_Nutrition_Solutions	G17545ER
MESH_D057947__Parenteral_Nutrition_Solutions	G17680DJ
MESH_D057947__Parenteral_Nutrition_Solutions	G17707MX
MESH_D057947__Parenteral_Nutrition_Solutions	G17719LU
MESH_D057947__Parenteral_Nutrition_Solutions	G17860DR
MESH_D057947__Parenteral_Nutrition_Solutions	G18187EZ
MESH_D057947__Parenteral_Nutrition_Solutions	G18219CJ
MESH_D057947__Parenteral_Nutrition_Solutions	G18299XO
MESH_D057947__Parenteral_Nutrition_Solutions	G18596ZJ
MESH_D057947__Parenteral_Nutrition_Solutions	G18808PR
MESH_D057947__Parenteral_Nutrition_Solutions	G19210AP
MESH_D057947__Parenteral_Nutrition_Solutions	G19262UB
MESH_D057947__Parenteral_Nutrition_Solutions	G19289FL
MESH_D057947__Parenteral_Nutrition_Solutions	G19299SJ
MESH_D057947__Parenteral_Nutrition_Solutions	G19309FD
MESH_D057947__Parenteral_Nutrition_Solutions	G19676IW
MESH_D057947__Parenteral_Nutrition_Solutions	G20116IK
MESH_D057947__Parenteral_Nutrition_Solutions	G20137QV
MESH_D057947__Parenteral_Nutrition_Solutions	G20138HN
MESH_D057947__Parenteral_Nutrition_Solutions	G20164HH
MESH_D057947__Parenteral_Nutrition_Solutions	G20241DF
MESH_D057947__Parenteral_Nutrition_Solutions	G20392QA
MESH_D057947__Parenteral_Nutrition_Solutions	G20635ZV
MESH_D057947__Parenteral_Nutrition_Solutions	G21313XG
MESH_D057947__Parenteral_Nutrition_Solutions	G21788UU
MESH_D057947__Parenteral_Nutrition_Solutions	G21903CL
MESH_D057947__Parenteral_Nutrition_Solutions	G21931BX
MESH_D057947__Parenteral_Nutrition_Solutions	G22060GR
MESH_D057947__Parenteral_Nutrition_Solutions	G22222DR
MESH_D057947__Parenteral_Nutrition_Solutions	G22657VS
MESH_D057947__Parenteral_Nutrition_Solutions	G22754BZ
MESH_D057947__Parenteral_Nutrition_Solutions	G22787UZ
MESH_D057947__Parenteral_Nutrition_Solutions	G23006PB
MESH_D057947__Parenteral_Nutrition_Solutions	G23407ZX
MESH_D057947__Parenteral_Nutrition_Solutions	G23453YW
MESH_D057947__Parenteral_Nutrition_Solutions	G23506SV
MESH_D057947__Parenteral_Nutrition_Solutions	G23595AS
MESH_D057947__Parenteral_Nutrition_Solutions	G23625IS
MESH_D057947__Parenteral_Nutrition_Solutions	G23799VJ
MESH_D057947__Parenteral_Nutrition_Solutions	G23901NY
MESH_D057947__Parenteral_Nutrition_Solutions	G24546AY
MESH_D057947__Parenteral_Nutrition_Solutions	G25405AE
MESH_D057947__Parenteral_Nutrition_Solutions	G25471TR
MESH_D057947__Parenteral_Nutrition_Solutions	G25481CD
MESH_D057947__Parenteral_Nutrition_Solutions	G26070CR
MESH_D057947__Parenteral_Nutrition_Solutions	G26151WB
MESH_D057947__Parenteral_Nutrition_Solutions	G26481NO
MESH_D057947__Parenteral_Nutrition_Solutions	G26812ZV
MESH_D057947__Parenteral_Nutrition_Solutions	G27164YI
MESH_D057947__Parenteral_Nutrition_Solutions	G28320RB
MESH_D057947__Parenteral_Nutrition_Solutions	G28794SI
MESH_D057947__Parenteral_Nutrition_Solutions	G29326OK
MESH_D057947__Parenteral_Nutrition_Solutions	G29624NS
MESH_D057947__Parenteral_Nutrition_Solutions	G30432CW
MESH_D057947__Parenteral_Nutrition_Solutions	G30569KZ
MESH_D057947__Parenteral_Nutrition_Solutions	G30687NB
MESH_D057947__Parenteral_Nutrition_Solutions	G30862BV
MESH_D057947__Parenteral_Nutrition_Solutions	G30949QJ
MESH_D057947__Parenteral_Nutrition_Solutions	G31713XX
MESH_D057947__Parenteral_Nutrition_Solutions	G31726HT
MESH_D057947__Parenteral_Nutrition_Solutions	G31729DP
MESH_D057947__Parenteral_Nutrition_Solutions	G32301OB
MESH_D057947__Parenteral_Nutrition_Solutions	G32732AO
MESH_D057947__Parenteral_Nutrition_Solutions	G32829CA
MESH_D057947__Parenteral_Nutrition_Solutions	G32964HL
MESH_D057947__Parenteral_Nutrition_Solutions	G33246GQ
MESH_D057947__Parenteral_Nutrition_Solutions	G33880OZ
MESH_D057947__Parenteral_Nutrition_Solutions	G34060FJ
MESH_D057947__Parenteral_Nutrition_Solutions	G34219KZ
MESH_D057947__Parenteral_Nutrition_Solutions	G34313LI
MESH_D057947__Parenteral_Nutrition_Solutions	G34443QE
MESH_D057947__Parenteral_Nutrition_Solutions	G34681DJ
MESH_D057947__Parenteral_Nutrition_Solutions	G34696JS
MESH_D057947__Parenteral_Nutrition_Solutions	G35184TV
MESH_D057947__Parenteral_Nutrition_Solutions	G35410VR
MESH_D057947__Parenteral_Nutrition_Solutions	G35437QC
MESH_D057947__Parenteral_Nutrition_Solutions	G35803DU
MESH_D057947__Parenteral_Nutrition_Solutions	G35888WG
MESH_D057947__Parenteral_Nutrition_Solutions	G35893JG
MESH_D057947__Parenteral_Nutrition_Solutions	G36047BO
MESH_D057947__Parenteral_Nutrition_Solutions	G36172FX
MESH_D057947__Parenteral_Nutrition_Solutions	G36502OW
MESH_D057947__Parenteral_Nutrition_Solutions	G36531CC
MESH_D057947__Parenteral_Nutrition_Solutions	G36540TU
MESH_D057947__Parenteral_Nutrition_Solutions	G36625RM
MESH_D057947__Parenteral_Nutrition_Solutions	G37298LH
MESH_D057947__Parenteral_Nutrition_Solutions	G37825FV
MESH_D057947__Parenteral_Nutrition_Solutions	G38209IY
MESH_D057947__Parenteral_Nutrition_Solutions	G38234CL
MESH_D057947__Parenteral_Nutrition_Solutions	G38261UG
MESH_D057947__Parenteral_Nutrition_Solutions	G38333EX
MESH_D057947__Parenteral_Nutrition_Solutions	G38425OE
MESH_D057947__Parenteral_Nutrition_Solutions	G38539LP
MESH_D057947__Parenteral_Nutrition_Solutions	G38634LG
MESH_D057947__Parenteral_Nutrition_Solutions	G38907GN
MESH_D057947__Parenteral_Nutrition_Solutions	G39226AH
MESH_D057947__Parenteral_Nutrition_Solutions	G39488KG
MESH_D057947__Parenteral_Nutrition_Solutions	G39509DP
MESH_D057947__Parenteral_Nutrition_Solutions	G39691CD
MESH_D057947__Parenteral_Nutrition_Solutions	G40064QY
MESH_D057947__Parenteral_Nutrition_Solutions	G40302KH
MESH_D057947__Parenteral_Nutrition_Solutions	G40370CH
MESH_D057947__Parenteral_Nutrition_Solutions	G40493BL
MESH_D057947__Parenteral_Nutrition_Solutions	G40733IZ
MESH_D057947__Parenteral_Nutrition_Solutions	G41879EJ
MESH_D057947__Parenteral_Nutrition_Solutions	G41983ZU
MESH_D057947__Parenteral_Nutrition_Solutions	G42035JH
MESH_D057947__Parenteral_Nutrition_Solutions	G42148DV
MESH_D057947__Parenteral_Nutrition_Solutions	G42399VQ
MESH_D057947__Parenteral_Nutrition_Solutions	G42900PF
MESH_D057947__Parenteral_Nutrition_Solutions	G43099AF
MESH_D057947__Parenteral_Nutrition_Solutions	G43150ZU
MESH_D057947__Parenteral_Nutrition_Solutions	G43252PG
MESH_D057947__Parenteral_Nutrition_Solutions	G43311LF
MESH_D057947__Parenteral_Nutrition_Solutions	G43330ZT
MESH_D057947__Parenteral_Nutrition_Solutions	G44199IU
MESH_D057947__Parenteral_Nutrition_Solutions	G44762SD
MESH_D057947__Parenteral_Nutrition_Solutions	G44790YX
MESH_D057947__Parenteral_Nutrition_Solutions	G44804NY
MESH_D057947__Parenteral_Nutrition_Solutions	G45731PA
MESH_D057947__Parenteral_Nutrition_Solutions	G45990PK
MESH_D057947__Parenteral_Nutrition_Solutions	G46428UN
MESH_D057947__Parenteral_Nutrition_Solutions	G47376NN
MESH_D057947__Parenteral_Nutrition_Solutions	G47792AA
MESH_D057947__Parenteral_Nutrition_Solutions	G47818EL
MESH_D057947__Parenteral_Nutrition_Solutions	G47825AI
MESH_D057947__Parenteral_Nutrition_Solutions	G48001BF
MESH_D057947__Parenteral_Nutrition_Solutions	G48514VE
MESH_D057947__Parenteral_Nutrition_Solutions	G48727MN
MESH_D057947__Parenteral_Nutrition_Solutions	G48789OD
MESH_D057947__Parenteral_Nutrition_Solutions	G48985OX
MESH_D057947__Parenteral_Nutrition_Solutions	G49264WC
MESH_D057947__Parenteral_Nutrition_Solutions	G49375JY
MESH_D057947__Parenteral_Nutrition_Solutions	G49401WK
MESH_D057947__Parenteral_Nutrition_Solutions	G50486WJ
MESH_D057947__Parenteral_Nutrition_Solutions	G50494HZ
MESH_D057947__Parenteral_Nutrition_Solutions	G50840BB
MESH_D057947__Parenteral_Nutrition_Solutions	G50937QE
MESH_D057947__Parenteral_Nutrition_Solutions	G50971MF
MESH_D057947__Parenteral_Nutrition_Solutions	G51025IQ
MESH_D057947__Parenteral_Nutrition_Solutions	G51115OW
MESH_D057947__Parenteral_Nutrition_Solutions	G51136LJ
MESH_D057947__Parenteral_Nutrition_Solutions	G51411MW
MESH_D057947__Parenteral_Nutrition_Solutions	G51514QQ
MESH_D057947__Parenteral_Nutrition_Solutions	G51602OM
MESH_D057947__Parenteral_Nutrition_Solutions	G51825CM
MESH_D057947__Parenteral_Nutrition_Solutions	G52154FO
MESH_D057947__Parenteral_Nutrition_Solutions	G52371WI
MESH_D057947__Parenteral_Nutrition_Solutions	G52589GC
MESH_D057947__Parenteral_Nutrition_Solutions	G52751AS
MESH_D057947__Parenteral_Nutrition_Solutions	G53523XH
MESH_D057947__Parenteral_Nutrition_Solutions	G53573NR
MESH_D057947__Parenteral_Nutrition_Solutions	G54088EB
MESH_D057947__Parenteral_Nutrition_Solutions	G54731DT
MESH_D057947__Parenteral_Nutrition_Solutions	G55157XP
MESH_D057947__Parenteral_Nutrition_Solutions	G55257JO
MESH_D057947__Parenteral_Nutrition_Solutions	G56691CA
MESH_D057947__Parenteral_Nutrition_Solutions	G56699TH
MESH_D057947__Parenteral_Nutrition_Solutions	G56881BB
MESH_D057947__Parenteral_Nutrition_Solutions	G56896RW
MESH_D057947__Parenteral_Nutrition_Solutions	G56999DB
MESH_D057947__Parenteral_Nutrition_Solutions	G57176EL
MESH_D057947__Parenteral_Nutrition_Solutions	G57324GT
MESH_D057947__Parenteral_Nutrition_Solutions	G57426LR
MESH_D057947__Parenteral_Nutrition_Solutions	G57651CP
MESH_D057947__Parenteral_Nutrition_Solutions	G57734MQ
MESH_D057947__Parenteral_Nutrition_Solutions	G57818QF
MESH_D057947__Parenteral_Nutrition_Solutions	G58435AP
MESH_D057947__Parenteral_Nutrition_Solutions	G58597RX
MESH_D057947__Parenteral_Nutrition_Solutions	G58753MN
MESH_D057947__Parenteral_Nutrition_Solutions	G58887PN
MESH_D057947__Parenteral_Nutrition_Solutions	G59257UL
MESH_D057947__Parenteral_Nutrition_Solutions	G60284TY
MESH_D057947__Parenteral_Nutrition_Solutions	G60330HG
MESH_D057947__Parenteral_Nutrition_Solutions	G60688LC
MESH_D057947__Parenteral_Nutrition_Solutions	G60852QO
MESH_D057947__Parenteral_Nutrition_Solutions	G61158LP
MESH_D057947__Parenteral_Nutrition_Solutions	G61523LQ
MESH_D057947__Parenteral_Nutrition_Solutions	G61757FV
MESH_D057947__Parenteral_Nutrition_Solutions	G61967GH
MESH_D057947__Parenteral_Nutrition_Solutions	G62723NI
MESH_D057947__Parenteral_Nutrition_Solutions	G62893NQ
MESH_D057947__Parenteral_Nutrition_Solutions	G63070TQ
MESH_D057947__Parenteral_Nutrition_Solutions	G64172TQ
MESH_D057947__Parenteral_Nutrition_Solutions	G64480OS
MESH_D057947__Parenteral_Nutrition_Solutions	G64520EK
MESH_D057947__Parenteral_Nutrition_Solutions	G64587LY
MESH_D057947__Parenteral_Nutrition_Solutions	G64682EW
MESH_D057947__Parenteral_Nutrition_Solutions	G64850DY
MESH_D057947__Parenteral_Nutrition_Solutions	G65345UF
MESH_D057947__Parenteral_Nutrition_Solutions	G65611NM
MESH_D057947__Parenteral_Nutrition_Solutions	G65652PM
MESH_D057947__Parenteral_Nutrition_Solutions	G66267AB
MESH_D057947__Parenteral_Nutrition_Solutions	G66713NH
MESH_D057947__Parenteral_Nutrition_Solutions	G67002QN
MESH_D057947__Parenteral_Nutrition_Solutions	G67153SH
MESH_D057947__Parenteral_Nutrition_Solutions	G67411TC
MESH_D057947__Parenteral_Nutrition_Solutions	G67594HQ
MESH_D057947__Parenteral_Nutrition_Solutions	G68097TF
MESH_D057947__Parenteral_Nutrition_Solutions	G68344QJ
MESH_D057947__Parenteral_Nutrition_Solutions	G68564KJ
MESH_D057947__Parenteral_Nutrition_Solutions	G69412TZ
MESH_D057947__Parenteral_Nutrition_Solutions	G70163ZD
MESH_D057947__Parenteral_Nutrition_Solutions	G70359BT
MESH_D057947__Parenteral_Nutrition_Solutions	G70658PP
MESH_D057947__Parenteral_Nutrition_Solutions	G71179MY
MESH_D057947__Parenteral_Nutrition_Solutions	G71479CC
MESH_D057947__Parenteral_Nutrition_Solutions	G71619RX
MESH_D057947__Parenteral_Nutrition_Solutions	G71813BG
MESH_D057947__Parenteral_Nutrition_Solutions	G71828FH
MESH_D057947__Parenteral_Nutrition_Solutions	G71833MA
MESH_D057947__Parenteral_Nutrition_Solutions	G72308NF
MESH_D057947__Parenteral_Nutrition_Solutions	G73811VG
MESH_D057947__Parenteral_Nutrition_Solutions	G73964LT
MESH_D057947__Parenteral_Nutrition_Solutions	G74410JX
MESH_D057947__Parenteral_Nutrition_Solutions	G74730LY
MESH_D057947__Parenteral_Nutrition_Solutions	G75652BQ
MESH_D057947__Parenteral_Nutrition_Solutions	G76485JE
MESH_D057947__Parenteral_Nutrition_Solutions	G77541CW
MESH_D057947__Parenteral_Nutrition_Solutions	G77608BK
MESH_D057947__Parenteral_Nutrition_Solutions	G77833TJ
MESH_D057947__Parenteral_Nutrition_Solutions	G77959JN
MESH_D057947__Parenteral_Nutrition_Solutions	G78100ER
MESH_D057947__Parenteral_Nutrition_Solutions	G78483VK
MESH_D057947__Parenteral_Nutrition_Solutions	G79335UP
MESH_D057947__Parenteral_Nutrition_Solutions	G79691MO
MESH_D057947__Parenteral_Nutrition_Solutions	G79816DM
MESH_D057947__Parenteral_Nutrition_Solutions	G79890BQ
MESH_D057947__Parenteral_Nutrition_Solutions	G80389EH
MESH_D057947__Parenteral_Nutrition_Solutions	G81081RP
MESH_D057947__Parenteral_Nutrition_Solutions	G81085EP
MESH_D057947__Parenteral_Nutrition_Solutions	G81087JD
MESH_D057947__Parenteral_Nutrition_Solutions	G81272WE
MESH_D057947__Parenteral_Nutrition_Solutions	G81649FJ
MESH_D057947__Parenteral_Nutrition_Solutions	G82223RM
MESH_D057947__Parenteral_Nutrition_Solutions	G82225QZ
MESH_D057947__Parenteral_Nutrition_Solutions	G82350CE
MESH_D057947__Parenteral_Nutrition_Solutions	G82600JF
MESH_D057947__Parenteral_Nutrition_Solutions	G83628MT
MESH_D057947__Parenteral_Nutrition_Solutions	G84439WZ
MESH_D057947__Parenteral_Nutrition_Solutions	G84557KM
MESH_D057947__Parenteral_Nutrition_Solutions	G85536AI
MESH_D057947__Parenteral_Nutrition_Solutions	G86083QZ
MESH_D057947__Parenteral_Nutrition_Solutions	G86485UC
MESH_D057947__Parenteral_Nutrition_Solutions	G86849BN
MESH_D057947__Parenteral_Nutrition_Solutions	G87073UP
MESH_D057947__Parenteral_Nutrition_Solutions	G87111CL
MESH_D057947__Parenteral_Nutrition_Solutions	G88878CV
MESH_D057947__Parenteral_Nutrition_Solutions	G89035WA
MESH_D057947__Parenteral_Nutrition_Solutions	G89362MU
MESH_D057947__Parenteral_Nutrition_Solutions	G89366NN
MESH_D057947__Parenteral_Nutrition_Solutions	G89951CG
MESH_D057947__Parenteral_Nutrition_Solutions	G90492BT
MESH_D057947__Parenteral_Nutrition_Solutions	G90626QU
MESH_D057947__Parenteral_Nutrition_Solutions	G90913OZ
MESH_D057947__Parenteral_Nutrition_Solutions	G90977ZH
MESH_D057947__Parenteral_Nutrition_Solutions	G91224KZ
MESH_D057947__Parenteral_Nutrition_Solutions	G91505YK
MESH_D057947__Parenteral_Nutrition_Solutions	G91526RR
MESH_D057947__Parenteral_Nutrition_Solutions	G91734NN
MESH_D057947__Parenteral_Nutrition_Solutions	G91847ME
MESH_D057947__Parenteral_Nutrition_Solutions	G91903FT
MESH_D057947__Parenteral_Nutrition_Solutions	G92577DB
MESH_D057947__Parenteral_Nutrition_Solutions	G94474XK
MESH_D057947__Parenteral_Nutrition_Solutions	G96898SD
MESH_D057947__Parenteral_Nutrition_Solutions	G97269SV
MESH_D057947__Parenteral_Nutrition_Solutions	G97375TF
MESH_D057947__Parenteral_Nutrition_Solutions	G97462AG
MESH_D057947__Parenteral_Nutrition_Solutions	G97946NU
MESH_D057947__Parenteral_Nutrition_Solutions	G98699WA
MESH_D057947__Parenteral_Nutrition_Solutions	G99016SX
MESH_D057948__Viridiplantae	G00654EM
MESH_D057948__Viridiplantae	G00925PQ
MESH_D057948__Viridiplantae	G01029TX
MESH_D057948__Viridiplantae	G01815CK
MESH_D057948__Viridiplantae	G02029PW
MESH_D057948__Viridiplantae	G02184IH
MESH_D057948__Viridiplantae	G04629CV
MESH_D057948__Viridiplantae	G07639SJ
MESH_D057948__Viridiplantae	G08340FW
MESH_D057948__Viridiplantae	G08907YK
MESH_D057948__Viridiplantae	G10789DJ
MESH_D057948__Viridiplantae	G11282GU
MESH_D057948__Viridiplantae	G11678II
MESH_D057948__Viridiplantae	G12546MT
MESH_D057948__Viridiplantae	G13181ZZ
MESH_D057948__Viridiplantae	G14390SN
MESH_D057948__Viridiplantae	G14678MF
MESH_D057948__Viridiplantae	G17438TZ
MESH_D057948__Viridiplantae	G19118WX
MESH_D057948__Viridiplantae	G19412OU
MESH_D057948__Viridiplantae	G19518QR
MESH_D057948__Viridiplantae	G21320TF
MESH_D057948__Viridiplantae	G23247RD
MESH_D057948__Viridiplantae	G25409XH
MESH_D057948__Viridiplantae	G26125KY
MESH_D057948__Viridiplantae	G26295XE
MESH_D057948__Viridiplantae	G27990PS
MESH_D057948__Viridiplantae	G28469RX
MESH_D057948__Viridiplantae	G30453DI
MESH_D057948__Viridiplantae	G31520YP
MESH_D057948__Viridiplantae	G32473MI
MESH_D057948__Viridiplantae	G33575JR
MESH_D057948__Viridiplantae	G35173NI
MESH_D057948__Viridiplantae	G35602VA
MESH_D057948__Viridiplantae	G36465KH
MESH_D057948__Viridiplantae	G36988CB
MESH_D057948__Viridiplantae	G37036SF
MESH_D057948__Viridiplantae	G41121HL
MESH_D057948__Viridiplantae	G41200QS
MESH_D057948__Viridiplantae	G42094VM
MESH_D057948__Viridiplantae	G43861WJ
MESH_D057948__Viridiplantae	G44989AU
MESH_D057948__Viridiplantae	G47066GV
MESH_D057948__Viridiplantae	G47262NR
MESH_D057948__Viridiplantae	G47566FL
MESH_D057948__Viridiplantae	G47598CW
MESH_D057948__Viridiplantae	G48203EZ
MESH_D057948__Viridiplantae	G49044OQ
MESH_D057948__Viridiplantae	G50489JY
MESH_D057948__Viridiplantae	G50718NV
MESH_D057948__Viridiplantae	G52042KI
MESH_D057948__Viridiplantae	G52543CH
MESH_D057948__Viridiplantae	G55693GF
MESH_D057948__Viridiplantae	G57449OF
MESH_D057948__Viridiplantae	G57824KO
MESH_D057948__Viridiplantae	G60281CE
MESH_D057948__Viridiplantae	G61330QK
MESH_D057948__Viridiplantae	G61550QE
MESH_D057948__Viridiplantae	G61628UG
MESH_D057948__Viridiplantae	G61782PB
MESH_D057948__Viridiplantae	G62684SI
MESH_D057948__Viridiplantae	G62840JK
MESH_D057948__Viridiplantae	G62989HM
MESH_D057948__Viridiplantae	G65384VQ
MESH_D057948__Viridiplantae	G66473DQ
MESH_D057948__Viridiplantae	G68461PT
MESH_D057948__Viridiplantae	G69113LL
MESH_D057948__Viridiplantae	G69533CO
MESH_D057948__Viridiplantae	G69917FQ
MESH_D057948__Viridiplantae	G71469XA
MESH_D057948__Viridiplantae	G72462EC
MESH_D057948__Viridiplantae	G72739GY
MESH_D057948__Viridiplantae	G78255UI
MESH_D057948__Viridiplantae	G80355WT
MESH_D057948__Viridiplantae	G86541PE
MESH_D057948__Viridiplantae	G87219EG
MESH_D057948__Viridiplantae	G88958OW
MESH_D057948__Viridiplantae	G93351GM
MESH_D057948__Viridiplantae	G94576MN
MESH_D057948__Viridiplantae	G96370EB
MESH_D057948__Viridiplantae	G96557TJ
MESH_D057948__Viridiplantae	G99603GB
MESH_D057949__Streptophyta	G00423BF
MESH_D057949__Streptophyta	G00654EM
MESH_D057949__Streptophyta	G00917IM
MESH_D057949__Streptophyta	G00925PQ
MESH_D057949__Streptophyta	G01029TX
MESH_D057949__Streptophyta	G06489EZ
MESH_D057949__Streptophyta	G11282GU
MESH_D057949__Streptophyta	G11381KO
MESH_D057949__Streptophyta	G12213TI
MESH_D057949__Streptophyta	G14772DJ
MESH_D057949__Streptophyta	G15080TL
MESH_D057949__Streptophyta	G17438TZ
MESH_D057949__Streptophyta	G17918GV
MESH_D057949__Streptophyta	G22686TA
MESH_D057949__Streptophyta	G23573AG
MESH_D057949__Streptophyta	G24070RM
MESH_D057949__Streptophyta	G25246XL
MESH_D057949__Streptophyta	G25409XH
MESH_D057949__Streptophyta	G28274SP
MESH_D057949__Streptophyta	G30453DI
MESH_D057949__Streptophyta	G35173NI
MESH_D057949__Streptophyta	G35602VA
MESH_D057949__Streptophyta	G36465KH
MESH_D057949__Streptophyta	G38966ID
MESH_D057949__Streptophyta	G40903ZD
MESH_D057949__Streptophyta	G41121HL
MESH_D057949__Streptophyta	G41850YN
MESH_D057949__Streptophyta	G42094VM
MESH_D057949__Streptophyta	G48293HC
MESH_D057949__Streptophyta	G48401PS
MESH_D057949__Streptophyta	G50489JY
MESH_D057949__Streptophyta	G50915WK
MESH_D057949__Streptophyta	G52543CH
MESH_D057949__Streptophyta	G57449OF
MESH_D057949__Streptophyta	G61330QK
MESH_D057949__Streptophyta	G61628UG
MESH_D057949__Streptophyta	G62840JK
MESH_D057949__Streptophyta	G64389UN
MESH_D057949__Streptophyta	G65009JH
MESH_D057949__Streptophyta	G66975KF
MESH_D057949__Streptophyta	G69533CO
MESH_D057949__Streptophyta	G69576GO
MESH_D057949__Streptophyta	G69917FQ
MESH_D057949__Streptophyta	G72462EC
MESH_D057949__Streptophyta	G73839MQ
MESH_D057949__Streptophyta	G74026TS
MESH_D057949__Streptophyta	G82314XU
MESH_D057949__Streptophyta	G84052CD
MESH_D057949__Streptophyta	G85974HF
MESH_D057949__Streptophyta	G87219EG
MESH_D057949__Streptophyta	G88958OW
MESH_D057949__Streptophyta	G93692VT
MESH_D057949__Streptophyta	G96519JM
MESH_D057949__Streptophyta	G97169VI
MESH_D057949__Streptophyta	G97553BW
MESH_D057949__Streptophyta	G97907NL
MESH_D057965__Carbon_Sequestration	G32258LG
MESH_D057966__Calcimimetic_Agents	G09609EN
MESH_D057966__Calcimimetic_Agents	G11411VI
MESH_D057966__Calcimimetic_Agents	G31886NL
MESH_D057966__Calcimimetic_Agents	G42666HT
MESH_D057966__Calcimimetic_Agents	G44266EX
MESH_D057966__Calcimimetic_Agents	G47362BJ
MESH_D057966__Calcimimetic_Agents	G99124KT
MESH_D057967__Infusions_Intraventricular	G03272YQ
MESH_D057967__Infusions_Intraventricular	G04751SB
MESH_D057967__Infusions_Intraventricular	G27293OK
MESH_D057967__Infusions_Intraventricular	G33070ZL
MESH_D057967__Infusions_Intraventricular	G72720SQ
MESH_D057967__Infusions_Intraventricular	G86005HP
MESH_D057968__Transdermal_Patch	G05952XV
MESH_D057968__Transdermal_Patch	G37184KW
MESH_D057972__Posterior_Eye_Segment	G00468QA
MESH_D057972__Posterior_Eye_Segment	G00673KJ
MESH_D057972__Posterior_Eye_Segment	G01208OM
MESH_D057972__Posterior_Eye_Segment	G02038LQ
MESH_D057972__Posterior_Eye_Segment	G02168MP
MESH_D057972__Posterior_Eye_Segment	G03237OT
MESH_D057972__Posterior_Eye_Segment	G04910RR
MESH_D057972__Posterior_Eye_Segment	G05395TH
MESH_D057972__Posterior_Eye_Segment	G05519FP
MESH_D057972__Posterior_Eye_Segment	G06850AE
MESH_D057972__Posterior_Eye_Segment	G07626IW
MESH_D057972__Posterior_Eye_Segment	G08069IM
MESH_D057972__Posterior_Eye_Segment	G08855PJ
MESH_D057972__Posterior_Eye_Segment	G10112QT
MESH_D057972__Posterior_Eye_Segment	G10461TS
MESH_D057972__Posterior_Eye_Segment	G10818SM
MESH_D057972__Posterior_Eye_Segment	G11061XO
MESH_D057972__Posterior_Eye_Segment	G11260XI
MESH_D057972__Posterior_Eye_Segment	G12381AJ
MESH_D057972__Posterior_Eye_Segment	G12920XI
MESH_D057972__Posterior_Eye_Segment	G13224CR
MESH_D057972__Posterior_Eye_Segment	G13630UH
MESH_D057972__Posterior_Eye_Segment	G14330IC
MESH_D057972__Posterior_Eye_Segment	G14878LL
MESH_D057972__Posterior_Eye_Segment	G15066MY
MESH_D057972__Posterior_Eye_Segment	G17359QF
MESH_D057972__Posterior_Eye_Segment	G17680DJ
MESH_D057972__Posterior_Eye_Segment	G21293AK
MESH_D057972__Posterior_Eye_Segment	G21652BV
MESH_D057972__Posterior_Eye_Segment	G22459PD
MESH_D057972__Posterior_Eye_Segment	G24508MA
MESH_D057972__Posterior_Eye_Segment	G25873ET
MESH_D057972__Posterior_Eye_Segment	G26148PQ
MESH_D057972__Posterior_Eye_Segment	G27938KB
MESH_D057972__Posterior_Eye_Segment	G29451DX
MESH_D057972__Posterior_Eye_Segment	G30434GV
MESH_D057972__Posterior_Eye_Segment	G32685NO
MESH_D057972__Posterior_Eye_Segment	G34569VD
MESH_D057972__Posterior_Eye_Segment	G35063SB
MESH_D057972__Posterior_Eye_Segment	G35348LP
MESH_D057972__Posterior_Eye_Segment	G35960LO
MESH_D057972__Posterior_Eye_Segment	G37234PE
MESH_D057972__Posterior_Eye_Segment	G38001TS
MESH_D057972__Posterior_Eye_Segment	G39133HC
MESH_D057972__Posterior_Eye_Segment	G40545ER
MESH_D057972__Posterior_Eye_Segment	G43534OU
MESH_D057972__Posterior_Eye_Segment	G44884OZ
MESH_D057972__Posterior_Eye_Segment	G46461VY
MESH_D057972__Posterior_Eye_Segment	G47255FJ
MESH_D057972__Posterior_Eye_Segment	G47614ZH
MESH_D057972__Posterior_Eye_Segment	G48560LJ
MESH_D057972__Posterior_Eye_Segment	G50123ZO
MESH_D057972__Posterior_Eye_Segment	G54406UD
MESH_D057972__Posterior_Eye_Segment	G54511PJ
MESH_D057972__Posterior_Eye_Segment	G57694OA
MESH_D057972__Posterior_Eye_Segment	G58753MN
MESH_D057972__Posterior_Eye_Segment	G60109PL
MESH_D057972__Posterior_Eye_Segment	G60235VM
MESH_D057972__Posterior_Eye_Segment	G60716WG
MESH_D057972__Posterior_Eye_Segment	G63428EY
MESH_D057972__Posterior_Eye_Segment	G64919UI
MESH_D057972__Posterior_Eye_Segment	G66427ZQ
MESH_D057972__Posterior_Eye_Segment	G67571CH
MESH_D057972__Posterior_Eye_Segment	G68867HM
MESH_D057972__Posterior_Eye_Segment	G70307AG
MESH_D057972__Posterior_Eye_Segment	G71122GW
MESH_D057972__Posterior_Eye_Segment	G73218GL
MESH_D057972__Posterior_Eye_Segment	G75699GA
MESH_D057972__Posterior_Eye_Segment	G77593JU
MESH_D057972__Posterior_Eye_Segment	G81982NW
MESH_D057972__Posterior_Eye_Segment	G82202JN
MESH_D057972__Posterior_Eye_Segment	G82540BZ
MESH_D057972__Posterior_Eye_Segment	G83169EB
MESH_D057972__Posterior_Eye_Segment	G84676AV
MESH_D057972__Posterior_Eye_Segment	G86282JZ
MESH_D057972__Posterior_Eye_Segment	G86445DK
MESH_D057972__Posterior_Eye_Segment	G86546AY
MESH_D057972__Posterior_Eye_Segment	G86712SX
MESH_D057972__Posterior_Eye_Segment	G87830PS
MESH_D057972__Posterior_Eye_Segment	G90398RG
MESH_D057972__Posterior_Eye_Segment	G94442CB
MESH_D057972__Posterior_Eye_Segment	G96908XH
MESH_D057972__Posterior_Eye_Segment	G99237NJ
MESH_D057972__Posterior_Eye_Segment	G99867KU
MESH_D057985__Multi_Ingredient_Cold_Flu_and_Allergy_Medications	G38849GM
MESH_D058008__Xenotropic_murine_leukemia_virus_related_virus	G42666HT
MESH_D058009__Stramenopiles	G05803KC
MESH_D058009__Stramenopiles	G14801WA
MESH_D058010__Millon_Clinical_Multiaxial_Inventory	G20404GK
MESH_D058010__Millon_Clinical_Multiaxial_Inventory	G26016LC
MESH_D058010__Millon_Clinical_Multiaxial_Inventory	G60488SW
MESH_D058010__Millon_Clinical_Multiaxial_Inventory	G72709VR
MESH_D058012__Small_Business	G02029PW
MESH_D058012__Small_Business	G02872LW
MESH_D058012__Small_Business	G06966EI
MESH_D058012__Small_Business	G08340FW
MESH_D058012__Small_Business	G13105IZ
MESH_D058012__Small_Business	G13181ZZ
MESH_D058012__Small_Business	G13429FD
MESH_D058012__Small_Business	G19412OU
MESH_D058012__Small_Business	G26295XE
MESH_D058012__Small_Business	G37036SF
MESH_D058012__Small_Business	G41596DQ
MESH_D058012__Small_Business	G42466VF
MESH_D058012__Small_Business	G43861WJ
MESH_D058012__Small_Business	G54190IJ
MESH_D058012__Small_Business	G55693GF
MESH_D058012__Small_Business	G57449OF
MESH_D058012__Small_Business	G66019PC
MESH_D058012__Small_Business	G78255UI
MESH_D058012__Small_Business	G81315DD
MESH_D058012__Small_Business	G85351GG
MESH_D058012__Small_Business	G92557EF
MESH_D058012__Small_Business	G98899DA
MESH_D058013__Test_Taking_Skills	G08300EX
MESH_D058013__Test_Taking_Skills	G45583TB
MESH_D058013__Test_Taking_Skills	G62810GW
MESH_D058013__Test_Taking_Skills	G63564LA
MESH_D058013__Test_Taking_Skills	G70885YM
MESH_D058013__Test_Taking_Skills	G93904UY
MESH_D058013__Test_Taking_Skills	G94165FT
MESH_D058013__Test_Taking_Skills	G98400NB
MESH_D058015__Health_Communication	G05378UG
MESH_D058015__Health_Communication	G33244HE
MESH_D058027__Neuropsychiatry	G00585RJ
MESH_D058027__Neuropsychiatry	G01069AK
MESH_D058027__Neuropsychiatry	G02442YU
MESH_D058027__Neuropsychiatry	G03136UJ
MESH_D058027__Neuropsychiatry	G03272YQ
MESH_D058027__Neuropsychiatry	G04078TP
MESH_D058027__Neuropsychiatry	G04751SB
MESH_D058027__Neuropsychiatry	G05368PM
MESH_D058027__Neuropsychiatry	G06795XH
MESH_D058027__Neuropsychiatry	G07064SC
MESH_D058027__Neuropsychiatry	G07312CE
MESH_D058027__Neuropsychiatry	G08426WP
MESH_D058027__Neuropsychiatry	G11535IB
MESH_D058027__Neuropsychiatry	G12740VA
MESH_D058027__Neuropsychiatry	G14882HL
MESH_D058027__Neuropsychiatry	G17101AZ
MESH_D058027__Neuropsychiatry	G17254KE
MESH_D058027__Neuropsychiatry	G18430SJ
MESH_D058027__Neuropsychiatry	G19843TY
MESH_D058027__Neuropsychiatry	G20656ZZ
MESH_D058027__Neuropsychiatry	G21788RU
MESH_D058027__Neuropsychiatry	G22098NU
MESH_D058027__Neuropsychiatry	G22120QI
MESH_D058027__Neuropsychiatry	G22991AN
MESH_D058027__Neuropsychiatry	G24590CR
MESH_D058027__Neuropsychiatry	G24888ZY
MESH_D058027__Neuropsychiatry	G27130NU
MESH_D058027__Neuropsychiatry	G27293OK
MESH_D058027__Neuropsychiatry	G27576NC
MESH_D058027__Neuropsychiatry	G30007CD
MESH_D058027__Neuropsychiatry	G30690LP
MESH_D058027__Neuropsychiatry	G32216CL
MESH_D058027__Neuropsychiatry	G32597XJ
MESH_D058027__Neuropsychiatry	G33070ZL
MESH_D058027__Neuropsychiatry	G34789NE
MESH_D058027__Neuropsychiatry	G35878KK
MESH_D058027__Neuropsychiatry	G38732XS
MESH_D058027__Neuropsychiatry	G38753OV
MESH_D058027__Neuropsychiatry	G39765RY
MESH_D058027__Neuropsychiatry	G44201FY
MESH_D058027__Neuropsychiatry	G45633MS
MESH_D058027__Neuropsychiatry	G45686NF
MESH_D058027__Neuropsychiatry	G46606FL
MESH_D058027__Neuropsychiatry	G47782UT
MESH_D058027__Neuropsychiatry	G47963XB
MESH_D058027__Neuropsychiatry	G49478IU
MESH_D058027__Neuropsychiatry	G51274LI
MESH_D058027__Neuropsychiatry	G51296GN
MESH_D058027__Neuropsychiatry	G51964ME
MESH_D058027__Neuropsychiatry	G52333AW
MESH_D058027__Neuropsychiatry	G52880ZN
MESH_D058027__Neuropsychiatry	G53000RQ
MESH_D058027__Neuropsychiatry	G53054ED
MESH_D058027__Neuropsychiatry	G53219PO
MESH_D058027__Neuropsychiatry	G55099PN
MESH_D058027__Neuropsychiatry	G55462DM
MESH_D058027__Neuropsychiatry	G55975LC
MESH_D058027__Neuropsychiatry	G56062OE
MESH_D058027__Neuropsychiatry	G58422UX
MESH_D058027__Neuropsychiatry	G59679CG
MESH_D058027__Neuropsychiatry	G60284TY
MESH_D058027__Neuropsychiatry	G60887NT
MESH_D058027__Neuropsychiatry	G62880PC
MESH_D058027__Neuropsychiatry	G63769DR
MESH_D058027__Neuropsychiatry	G63935LM
MESH_D058027__Neuropsychiatry	G64697JB
MESH_D058027__Neuropsychiatry	G65683ZU
MESH_D058027__Neuropsychiatry	G66659JA
MESH_D058027__Neuropsychiatry	G66852FC
MESH_D058027__Neuropsychiatry	G67966YH
MESH_D058027__Neuropsychiatry	G68578NZ
MESH_D058027__Neuropsychiatry	G68946DB
MESH_D058027__Neuropsychiatry	G69137CP
MESH_D058027__Neuropsychiatry	G71013KY
MESH_D058027__Neuropsychiatry	G71785MX
MESH_D058027__Neuropsychiatry	G73817GH
MESH_D058027__Neuropsychiatry	G75143LK
MESH_D058027__Neuropsychiatry	G78092IE
MESH_D058027__Neuropsychiatry	G84441GS
MESH_D058027__Neuropsychiatry	G86005HP
MESH_D058027__Neuropsychiatry	G86928UZ
MESH_D058027__Neuropsychiatry	G90017UO
MESH_D058027__Neuropsychiatry	G91550OH
MESH_D058027__Neuropsychiatry	G92661WQ
MESH_D058027__Neuropsychiatry	G93285LF
MESH_D058027__Neuropsychiatry	G95081VM
MESH_D058027__Neuropsychiatry	G95201NS
MESH_D058027__Neuropsychiatry	G95617FJ
MESH_D058027__Neuropsychiatry	G98590PE
MESH_D058045__Artificial_Cells	G02910YE
MESH_D058045__Artificial_Cells	G08563MM
MESH_D058045__Artificial_Cells	G15654HK
MESH_D058066__Digital_Dermatitis	G01165XC
MESH_D058066__Digital_Dermatitis	G04625XC
MESH_D058066__Digital_Dermatitis	G04779YE
MESH_D058066__Digital_Dermatitis	G08933XJ
MESH_D058066__Digital_Dermatitis	G13702EZ
MESH_D058066__Digital_Dermatitis	G15241ZP
MESH_D058066__Digital_Dermatitis	G21859TY
MESH_D058066__Digital_Dermatitis	G28668TK
MESH_D058066__Digital_Dermatitis	G34396TH
MESH_D058066__Digital_Dermatitis	G35039IM
MESH_D058066__Digital_Dermatitis	G40891NY
MESH_D058066__Digital_Dermatitis	G47834YW
MESH_D058066__Digital_Dermatitis	G54345GY
MESH_D058066__Digital_Dermatitis	G65471CD
MESH_D058066__Digital_Dermatitis	G77734KW
MESH_D058066__Digital_Dermatitis	G87150SR
MESH_D058067__Wavelet_Analysis	G41876BL
MESH_D058067__Wavelet_Analysis	G68186WA
MESH_D058067__Wavelet_Analysis	G91532KA
MESH_D058068__Endophenotypes	G25984CA
MESH_D058069__Neglected_Diseases	G15031WB
MESH_D058069__Neglected_Diseases	G17148ZS
MESH_D058069__Neglected_Diseases	G21929KG
MESH_D058069__Neglected_Diseases	G22950YW
MESH_D058069__Neglected_Diseases	G35777BB
MESH_D058069__Neglected_Diseases	G63403PN
MESH_D058069__Neglected_Diseases	G89225LT
MESH_D058069__Neglected_Diseases	G93945QV
MESH_D058070__Asymptomatic_Diseases	G00669WU
MESH_D058070__Asymptomatic_Diseases	G00998NI
MESH_D058070__Asymptomatic_Diseases	G18430SJ
MESH_D058070__Asymptomatic_Diseases	G22098NU
MESH_D058070__Asymptomatic_Diseases	G22140GZ
MESH_D058070__Asymptomatic_Diseases	G22991AN
MESH_D058070__Asymptomatic_Diseases	G25520XG
MESH_D058070__Asymptomatic_Diseases	G30159WR
MESH_D058070__Asymptomatic_Diseases	G36191CD
MESH_D058070__Asymptomatic_Diseases	G36399IB
MESH_D058070__Asymptomatic_Diseases	G37053NG
MESH_D058070__Asymptomatic_Diseases	G39213VZ
MESH_D058070__Asymptomatic_Diseases	G39943KJ
MESH_D058070__Asymptomatic_Diseases	G45523IL
MESH_D058070__Asymptomatic_Diseases	G55452NM
MESH_D058070__Asymptomatic_Diseases	G56903ZB
MESH_D058070__Asymptomatic_Diseases	G57818FI
MESH_D058070__Asymptomatic_Diseases	G59471TH
MESH_D058070__Asymptomatic_Diseases	G61627IG
MESH_D058070__Asymptomatic_Diseases	G65984FE
MESH_D058070__Asymptomatic_Diseases	G75143LK
MESH_D058070__Asymptomatic_Diseases	G85767HW
MESH_D058070__Asymptomatic_Diseases	G89993FE
MESH_D058070__Asymptomatic_Diseases	G92129PT
MESH_D058070__Asymptomatic_Diseases	G95617FJ
MESH_D058086__Microalgae	G00423BF
MESH_D058086__Microalgae	G00654EM
MESH_D058086__Microalgae	G02603VH
MESH_D058086__Microalgae	G03446ZP
MESH_D058086__Microalgae	G04742WT
MESH_D058086__Microalgae	G06764KN
MESH_D058086__Microalgae	G06886TN
MESH_D058086__Microalgae	G07747BZ
MESH_D058086__Microalgae	G08571JA
MESH_D058086__Microalgae	G10463RS
MESH_D058086__Microalgae	G11032JI
MESH_D058086__Microalgae	G11936MU
MESH_D058086__Microalgae	G12257JE
MESH_D058086__Microalgae	G17172MZ
MESH_D058086__Microalgae	G17403EL
MESH_D058086__Microalgae	G17438TZ
MESH_D058086__Microalgae	G17921YI
MESH_D058086__Microalgae	G17929OK
MESH_D058086__Microalgae	G18155UL
MESH_D058086__Microalgae	G18177CP
MESH_D058086__Microalgae	G18305DH
MESH_D058086__Microalgae	G20462VG
MESH_D058086__Microalgae	G22040HV
MESH_D058086__Microalgae	G25409XH
MESH_D058086__Microalgae	G26504GI
MESH_D058086__Microalgae	G26507NS
MESH_D058086__Microalgae	G26895ZD
MESH_D058086__Microalgae	G27761LM
MESH_D058086__Microalgae	G28059ZR
MESH_D058086__Microalgae	G28261RX
MESH_D058086__Microalgae	G28742DN
MESH_D058086__Microalgae	G29923RP
MESH_D058086__Microalgae	G30453DI
MESH_D058086__Microalgae	G31265MS
MESH_D058086__Microalgae	G32093IA
MESH_D058086__Microalgae	G32143CK
MESH_D058086__Microalgae	G33235EO
MESH_D058086__Microalgae	G33383PC
MESH_D058086__Microalgae	G34076CZ
MESH_D058086__Microalgae	G34353GT
MESH_D058086__Microalgae	G35173NI
MESH_D058086__Microalgae	G35185GF
MESH_D058086__Microalgae	G35580KB
MESH_D058086__Microalgae	G37961TE
MESH_D058086__Microalgae	G38388ZN
MESH_D058086__Microalgae	G40132BT
MESH_D058086__Microalgae	G40723NG
MESH_D058086__Microalgae	G41121HL
MESH_D058086__Microalgae	G41678FO
MESH_D058086__Microalgae	G43434LJ
MESH_D058086__Microalgae	G43574BM
MESH_D058086__Microalgae	G46118PW
MESH_D058086__Microalgae	G47333HV
MESH_D058086__Microalgae	G47734YR
MESH_D058086__Microalgae	G49973EQ
MESH_D058086__Microalgae	G52814PM
MESH_D058086__Microalgae	G53013IT
MESH_D058086__Microalgae	G54397YE
MESH_D058086__Microalgae	G54528DP
MESH_D058086__Microalgae	G55027GI
MESH_D058086__Microalgae	G56009NK
MESH_D058086__Microalgae	G56632ND
MESH_D058086__Microalgae	G57449OF
MESH_D058086__Microalgae	G60333CO
MESH_D058086__Microalgae	G60903ER
MESH_D058086__Microalgae	G61151GD
MESH_D058086__Microalgae	G61158IP
MESH_D058086__Microalgae	G61294PZ
MESH_D058086__Microalgae	G61628UG
MESH_D058086__Microalgae	G61756VD
MESH_D058086__Microalgae	G62693TE
MESH_D058086__Microalgae	G63264WC
MESH_D058086__Microalgae	G64935UE
MESH_D058086__Microalgae	G67411TC
MESH_D058086__Microalgae	G69533CO
MESH_D058086__Microalgae	G69917FQ
MESH_D058086__Microalgae	G70907ST
MESH_D058086__Microalgae	G71685IN
MESH_D058086__Microalgae	G76533UX
MESH_D058086__Microalgae	G78320SC
MESH_D058086__Microalgae	G78859AE
MESH_D058086__Microalgae	G79730CD
MESH_D058086__Microalgae	G87164WU
MESH_D058086__Microalgae	G87219EG
MESH_D058086__Microalgae	G89283TL
MESH_D058086__Microalgae	G89518YP
MESH_D058086__Microalgae	G93961GW
MESH_D058086__Microalgae	G97081WO
MESH_D058086__Microalgae	G98900YM
MESH_D058086__Microalgae	G99861WM
MESH_D058087__Haptophyta	G00423BF
MESH_D058087__Haptophyta	G00654EM
MESH_D058087__Haptophyta	G04629CV
MESH_D058087__Haptophyta	G08340FW
MESH_D058087__Haptophyta	G11282GU
MESH_D058087__Haptophyta	G11678II
MESH_D058087__Haptophyta	G13181ZZ
MESH_D058087__Haptophyta	G13636IT
MESH_D058087__Haptophyta	G14390SN
MESH_D058087__Haptophyta	G18875EC
MESH_D058087__Haptophyta	G25409XH
MESH_D058087__Haptophyta	G26295XE
MESH_D058087__Haptophyta	G30453DI
MESH_D058087__Haptophyta	G32473MI
MESH_D058087__Haptophyta	G35173NI
MESH_D058087__Haptophyta	G37036SF
MESH_D058087__Haptophyta	G41428TQ
MESH_D058087__Haptophyta	G43861WJ
MESH_D058087__Haptophyta	G50489JY
MESH_D058087__Haptophyta	G54847BG
MESH_D058087__Haptophyta	G57449OF
MESH_D058087__Haptophyta	G61782PB
MESH_D058087__Haptophyta	G68461PT
MESH_D058087__Haptophyta	G69917FQ
MESH_D058087__Haptophyta	G71469XA
MESH_D058087__Haptophyta	G78255UI
MESH_D058087__Haptophyta	G80355WT
MESH_D058087__Haptophyta	G96370EB
MESH_D058088__Sarcoglycanopathies	G02568AU
MESH_D058088__Sarcoglycanopathies	G05608QQ
MESH_D058088__Sarcoglycanopathies	G11078WZ
MESH_D058088__Sarcoglycanopathies	G12837AR
MESH_D058088__Sarcoglycanopathies	G14305QJ
MESH_D058088__Sarcoglycanopathies	G19138OU
MESH_D058088__Sarcoglycanopathies	G24043SH
MESH_D058088__Sarcoglycanopathies	G30704AF
MESH_D058088__Sarcoglycanopathies	G32656LU
MESH_D058088__Sarcoglycanopathies	G36789NW
MESH_D058088__Sarcoglycanopathies	G42448MY
MESH_D058088__Sarcoglycanopathies	G43761FR
MESH_D058088__Sarcoglycanopathies	G47649ZW
MESH_D058088__Sarcoglycanopathies	G51034LA
MESH_D058088__Sarcoglycanopathies	G56241PX
MESH_D058088__Sarcoglycanopathies	G69023SD
MESH_D058105__Polymerization	G00305KL
MESH_D058105__Polymerization	G00850LT
MESH_D058105__Polymerization	G04295FF
MESH_D058105__Polymerization	G06290ZS
MESH_D058105__Polymerization	G06957IV
MESH_D058105__Polymerization	G06969ZX
MESH_D058105__Polymerization	G12510LY
MESH_D058105__Polymerization	G15407YE
MESH_D058105__Polymerization	G16083VK
MESH_D058105__Polymerization	G17157ZY
MESH_D058105__Polymerization	G17845YQ
MESH_D058105__Polymerization	G21290RB
MESH_D058105__Polymerization	G22060CG
MESH_D058105__Polymerization	G22768VO
MESH_D058105__Polymerization	G24420RT
MESH_D058105__Polymerization	G26143BN
MESH_D058105__Polymerization	G26985TZ
MESH_D058105__Polymerization	G27395UP
MESH_D058105__Polymerization	G27658GQ
MESH_D058105__Polymerization	G29905OR
MESH_D058105__Polymerization	G32152BH
MESH_D058105__Polymerization	G32611KT
MESH_D058105__Polymerization	G35203GL
MESH_D058105__Polymerization	G35755FR
MESH_D058105__Polymerization	G36191CD
MESH_D058105__Polymerization	G41063FT
MESH_D058105__Polymerization	G42666HT
MESH_D058105__Polymerization	G45734TG
MESH_D058105__Polymerization	G45889JQ
MESH_D058105__Polymerization	G46638GC
MESH_D058105__Polymerization	G51139VE
MESH_D058105__Polymerization	G51771NH
MESH_D058105__Polymerization	G51872EK
MESH_D058105__Polymerization	G55220VL
MESH_D058105__Polymerization	G55571WK
MESH_D058105__Polymerization	G56144XM
MESH_D058105__Polymerization	G60087WL
MESH_D058105__Polymerization	G62504BU
MESH_D058105__Polymerization	G64481DJ
MESH_D058105__Polymerization	G64652EG
MESH_D058105__Polymerization	G65904ZP
MESH_D058105__Polymerization	G65984FE
MESH_D058105__Polymerization	G66816WO
MESH_D058105__Polymerization	G66937TJ
MESH_D058105__Polymerization	G70914FQ
MESH_D058105__Polymerization	G76865YT
MESH_D058105__Polymerization	G76882CO
MESH_D058105__Polymerization	G78155FK
MESH_D058105__Polymerization	G80685LJ
MESH_D058105__Polymerization	G80728XN
MESH_D058105__Polymerization	G80966KZ
MESH_D058105__Polymerization	G81536GE
MESH_D058105__Polymerization	G82264KN
MESH_D058105__Polymerization	G82348BZ
MESH_D058105__Polymerization	G83006TR
MESH_D058105__Polymerization	G83957LU
MESH_D058105__Polymerization	G84881ST
MESH_D058105__Polymerization	G86681BW
MESH_D058105__Polymerization	G87649YD
MESH_D058105__Polymerization	G88219FI
MESH_D058105__Polymerization	G88310KZ
MESH_D058105__Polymerization	G89353OJ
MESH_D058105__Polymerization	G89970AS
MESH_D058105__Polymerization	G91208VE
MESH_D058105__Polymerization	G92684AL
MESH_D058105__Polymerization	G93336DT
MESH_D058105__Polymerization	G94921SR
MESH_D058108__Glaucophyta	G00423BF
MESH_D058108__Glaucophyta	G00654EM
MESH_D058108__Glaucophyta	G01029TX
MESH_D058108__Glaucophyta	G01815CK
MESH_D058108__Glaucophyta	G02029PW
MESH_D058108__Glaucophyta	G04629CV
MESH_D058108__Glaucophyta	G06210XB
MESH_D058108__Glaucophyta	G07690HB
MESH_D058108__Glaucophyta	G08340FW
MESH_D058108__Glaucophyta	G10789DJ
MESH_D058108__Glaucophyta	G11282GU
MESH_D058108__Glaucophyta	G11678II
MESH_D058108__Glaucophyta	G13181ZZ
MESH_D058108__Glaucophyta	G14311ZM
MESH_D058108__Glaucophyta	G14390SN
MESH_D058108__Glaucophyta	G14678MF
MESH_D058108__Glaucophyta	G15209MJ
MESH_D058108__Glaucophyta	G17438TZ
MESH_D058108__Glaucophyta	G18452TN
MESH_D058108__Glaucophyta	G21320TF
MESH_D058108__Glaucophyta	G25409XH
MESH_D058108__Glaucophyta	G26125KY
MESH_D058108__Glaucophyta	G26295XE
MESH_D058108__Glaucophyta	G26340RK
MESH_D058108__Glaucophyta	G27689OB
MESH_D058108__Glaucophyta	G30453DI
MESH_D058108__Glaucophyta	G31099AY
MESH_D058108__Glaucophyta	G31265MS
MESH_D058108__Glaucophyta	G32473MI
MESH_D058108__Glaucophyta	G33575JR
MESH_D058108__Glaucophyta	G35173NI
MESH_D058108__Glaucophyta	G35435HL
MESH_D058108__Glaucophyta	G35602VA
MESH_D058108__Glaucophyta	G37036SF
MESH_D058108__Glaucophyta	G43861WJ
MESH_D058108__Glaucophyta	G44812RJ
MESH_D058108__Glaucophyta	G47066GV
MESH_D058108__Glaucophyta	G47566FL
MESH_D058108__Glaucophyta	G50489JY
MESH_D058108__Glaucophyta	G51412RR
MESH_D058108__Glaucophyta	G52543CH
MESH_D058108__Glaucophyta	G53810SC
MESH_D058108__Glaucophyta	G56528XC
MESH_D058108__Glaucophyta	G56632ND
MESH_D058108__Glaucophyta	G57449OF
MESH_D058108__Glaucophyta	G57530IM
MESH_D058108__Glaucophyta	G60246MX
MESH_D058108__Glaucophyta	G60281CE
MESH_D058108__Glaucophyta	G61628UG
MESH_D058108__Glaucophyta	G61657EE
MESH_D058108__Glaucophyta	G61782PB
MESH_D058108__Glaucophyta	G62840JK
MESH_D058108__Glaucophyta	G66473DQ
MESH_D058108__Glaucophyta	G68461PT
MESH_D058108__Glaucophyta	G69533CO
MESH_D058108__Glaucophyta	G69917FQ
MESH_D058108__Glaucophyta	G71469XA
MESH_D058108__Glaucophyta	G72739GY
MESH_D058108__Glaucophyta	G72778GD
MESH_D058108__Glaucophyta	G78255UI
MESH_D058108__Glaucophyta	G80355WT
MESH_D058108__Glaucophyta	G80577HJ
MESH_D058108__Glaucophyta	G82479MC
MESH_D058108__Glaucophyta	G87219EG
MESH_D058108__Glaucophyta	G88958OW
MESH_D058108__Glaucophyta	G89922FI
MESH_D058108__Glaucophyta	G89987HL
MESH_D058108__Glaucophyta	G94576MN
MESH_D058108__Glaucophyta	G96370EB
MESH_D058108__Glaucophyta	G99603GB
MESH_D058109__Airway_Management	G00238CK
MESH_D058109__Airway_Management	G01056RH
MESH_D058109__Airway_Management	G01243KR
MESH_D058109__Airway_Management	G02032MW
MESH_D058109__Airway_Management	G07869UA
MESH_D058109__Airway_Management	G08190JB
MESH_D058109__Airway_Management	G10688VV
MESH_D058109__Airway_Management	G10924UK
MESH_D058109__Airway_Management	G12340JM
MESH_D058109__Airway_Management	G13560FL
MESH_D058109__Airway_Management	G18149MR
MESH_D058109__Airway_Management	G22385OT
MESH_D058109__Airway_Management	G22626SX
MESH_D058109__Airway_Management	G22793FR
MESH_D058109__Airway_Management	G24375OF
MESH_D058109__Airway_Management	G25233TU
MESH_D058109__Airway_Management	G25778VW
MESH_D058109__Airway_Management	G26497EU
MESH_D058109__Airway_Management	G27526RV
MESH_D058109__Airway_Management	G29386CS
MESH_D058109__Airway_Management	G29524AT
MESH_D058109__Airway_Management	G37134CP
MESH_D058109__Airway_Management	G37382VX
MESH_D058109__Airway_Management	G38189CI
MESH_D058109__Airway_Management	G40319SF
MESH_D058109__Airway_Management	G40397HC
MESH_D058109__Airway_Management	G41581KJ
MESH_D058109__Airway_Management	G46827RJ
MESH_D058109__Airway_Management	G47573PO
MESH_D058109__Airway_Management	G48809VN
MESH_D058109__Airway_Management	G56529CD
MESH_D058109__Airway_Management	G57130XG
MESH_D058109__Airway_Management	G57993RM
MESH_D058109__Airway_Management	G64305XQ
MESH_D058109__Airway_Management	G66977DX
MESH_D058109__Airway_Management	G69233PF
MESH_D058109__Airway_Management	G74130BZ
MESH_D058109__Airway_Management	G76104SB
MESH_D058109__Airway_Management	G84147VQ
MESH_D058109__Airway_Management	G84821OV
MESH_D058109__Airway_Management	G86085BW
MESH_D058109__Airway_Management	G88405AR
MESH_D058109__Airway_Management	G90205AB
MESH_D058109__Airway_Management	G90423CD
MESH_D058109__Airway_Management	G90928ZN
MESH_D058109__Airway_Management	G97840DJ
MESH_D058109__Airway_Management	G99372JL
MESH_D058110__Counterfeit_Drugs	G11411VI
MESH_D058110__Counterfeit_Drugs	G42666HT
MESH_D058110__Counterfeit_Drugs	G47362BJ
MESH_D058113__Cerumenolytic_Agents	G02029PW
MESH_D058113__Cerumenolytic_Agents	G08340FW
MESH_D058113__Cerumenolytic_Agents	G08907YK
MESH_D058113__Cerumenolytic_Agents	G11411VI
MESH_D058113__Cerumenolytic_Agents	G11971MR
MESH_D058113__Cerumenolytic_Agents	G13181ZZ
MESH_D058113__Cerumenolytic_Agents	G19412OU
MESH_D058113__Cerumenolytic_Agents	G19518QR
MESH_D058113__Cerumenolytic_Agents	G26295XE
MESH_D058113__Cerumenolytic_Agents	G33575JR
MESH_D058113__Cerumenolytic_Agents	G37036SF
MESH_D058113__Cerumenolytic_Agents	G42666HT
MESH_D058113__Cerumenolytic_Agents	G43861WJ
MESH_D058113__Cerumenolytic_Agents	G44989AU
MESH_D058113__Cerumenolytic_Agents	G47362BJ
MESH_D058113__Cerumenolytic_Agents	G47566FL
MESH_D058113__Cerumenolytic_Agents	G57449OF
MESH_D058113__Cerumenolytic_Agents	G62684SI
MESH_D058113__Cerumenolytic_Agents	G63674GY
MESH_D058113__Cerumenolytic_Agents	G80355WT
MESH_D058113__Cerumenolytic_Agents	G96370EB
MESH_D058113__Cerumenolytic_Agents	G97870IR
MESH_D058114__Desmidiales	G01232PN
MESH_D058114__Desmidiales	G14695KF
MESH_D058114__Desmidiales	G38395YJ
MESH_D058114__Desmidiales	G39323NG
MESH_D058114__Desmidiales	G54352RN
MESH_D058114__Desmidiales	G60681QY
MESH_D058114__Desmidiales	G65867II
MESH_D058114__Desmidiales	G84574HF
MESH_D058114__Desmidiales	G97216HU
MESH_D058115__Lewis_Bases	G00041MO
MESH_D058115__Lewis_Bases	G00944OL
MESH_D058115__Lewis_Bases	G00979XR
MESH_D058115__Lewis_Bases	G01316HN
MESH_D058115__Lewis_Bases	G02353KU
MESH_D058115__Lewis_Bases	G02379AH
MESH_D058115__Lewis_Bases	G02385DI
MESH_D058115__Lewis_Bases	G03140AX
MESH_D058115__Lewis_Bases	G03900NK
MESH_D058115__Lewis_Bases	G04114CX
MESH_D058115__Lewis_Bases	G04765GH
MESH_D058115__Lewis_Bases	G05690OR
MESH_D058115__Lewis_Bases	G06460LD
MESH_D058115__Lewis_Bases	G06676BQ
MESH_D058115__Lewis_Bases	G07164WO
MESH_D058115__Lewis_Bases	G07570IW
MESH_D058115__Lewis_Bases	G08201TX
MESH_D058115__Lewis_Bases	G08244YE
MESH_D058115__Lewis_Bases	G08700OQ
MESH_D058115__Lewis_Bases	G09692UU
MESH_D058115__Lewis_Bases	G10924UK
MESH_D058115__Lewis_Bases	G11655BA
MESH_D058115__Lewis_Bases	G12111NA
MESH_D058115__Lewis_Bases	G12405JG
MESH_D058115__Lewis_Bases	G13122AV
MESH_D058115__Lewis_Bases	G13483MW
MESH_D058115__Lewis_Bases	G13863XN
MESH_D058115__Lewis_Bases	G14130OH
MESH_D058115__Lewis_Bases	G15033WI
MESH_D058115__Lewis_Bases	G16006WL
MESH_D058115__Lewis_Bases	G16568AK
MESH_D058115__Lewis_Bases	G17758YV
MESH_D058115__Lewis_Bases	G18653BM
MESH_D058115__Lewis_Bases	G19555CW
MESH_D058115__Lewis_Bases	G21845NG
MESH_D058115__Lewis_Bases	G22070LE
MESH_D058115__Lewis_Bases	G22385OT
MESH_D058115__Lewis_Bases	G23674BI
MESH_D058115__Lewis_Bases	G24151NT
MESH_D058115__Lewis_Bases	G24830XZ
MESH_D058115__Lewis_Bases	G26121MN
MESH_D058115__Lewis_Bases	G27248RA
MESH_D058115__Lewis_Bases	G27796IG
MESH_D058115__Lewis_Bases	G27816HE
MESH_D058115__Lewis_Bases	G28610FC
MESH_D058115__Lewis_Bases	G29524AT
MESH_D058115__Lewis_Bases	G29622NE
MESH_D058115__Lewis_Bases	G29914BX
MESH_D058115__Lewis_Bases	G30090IC
MESH_D058115__Lewis_Bases	G31708RQ
MESH_D058115__Lewis_Bases	G34479QF
MESH_D058115__Lewis_Bases	G37239FO
MESH_D058115__Lewis_Bases	G37653KL
MESH_D058115__Lewis_Bases	G38316MW
MESH_D058115__Lewis_Bases	G39544HX
MESH_D058115__Lewis_Bases	G39611QP
MESH_D058115__Lewis_Bases	G40792HV
MESH_D058115__Lewis_Bases	G41321IO
MESH_D058115__Lewis_Bases	G42206TU
MESH_D058115__Lewis_Bases	G43025II
MESH_D058115__Lewis_Bases	G43438SM
MESH_D058115__Lewis_Bases	G43702IX
MESH_D058115__Lewis_Bases	G44342ZF
MESH_D058115__Lewis_Bases	G44886WZ
MESH_D058115__Lewis_Bases	G45250MA
MESH_D058115__Lewis_Bases	G45707SN
MESH_D058115__Lewis_Bases	G46039GY
MESH_D058115__Lewis_Bases	G46754UT
MESH_D058115__Lewis_Bases	G49464XD
MESH_D058115__Lewis_Bases	G51020FB
MESH_D058115__Lewis_Bases	G52376IF
MESH_D058115__Lewis_Bases	G52436NR
MESH_D058115__Lewis_Bases	G53728DU
MESH_D058115__Lewis_Bases	G54745KD
MESH_D058115__Lewis_Bases	G54896JZ
MESH_D058115__Lewis_Bases	G57568CV
MESH_D058115__Lewis_Bases	G59155GF
MESH_D058115__Lewis_Bases	G59658KK
MESH_D058115__Lewis_Bases	G59746EH
MESH_D058115__Lewis_Bases	G60844ZM
MESH_D058115__Lewis_Bases	G61747RH
MESH_D058115__Lewis_Bases	G61809JE
MESH_D058115__Lewis_Bases	G62765JV
MESH_D058115__Lewis_Bases	G63443GA
MESH_D058115__Lewis_Bases	G63565GW
MESH_D058115__Lewis_Bases	G64206XB
MESH_D058115__Lewis_Bases	G64662EI
MESH_D058115__Lewis_Bases	G65460ES
MESH_D058115__Lewis_Bases	G66967KV
MESH_D058115__Lewis_Bases	G69033GJ
MESH_D058115__Lewis_Bases	G69500TM
MESH_D058115__Lewis_Bases	G70125XL
MESH_D058115__Lewis_Bases	G70647PV
MESH_D058115__Lewis_Bases	G70783BY
MESH_D058115__Lewis_Bases	G71057CI
MESH_D058115__Lewis_Bases	G72729HN
MESH_D058115__Lewis_Bases	G73507OY
MESH_D058115__Lewis_Bases	G74484ON
MESH_D058115__Lewis_Bases	G75178DV
MESH_D058115__Lewis_Bases	G75999PF
MESH_D058115__Lewis_Bases	G76387IG
MESH_D058115__Lewis_Bases	G78928PU
MESH_D058115__Lewis_Bases	G79511JE
MESH_D058115__Lewis_Bases	G80153HF
MESH_D058115__Lewis_Bases	G80577OW
MESH_D058115__Lewis_Bases	G80643JD
MESH_D058115__Lewis_Bases	G80726UW
MESH_D058115__Lewis_Bases	G83412LT
MESH_D058115__Lewis_Bases	G87444MS
MESH_D058115__Lewis_Bases	G88376DR
MESH_D058115__Lewis_Bases	G88696BY
MESH_D058115__Lewis_Bases	G89058LG
MESH_D058115__Lewis_Bases	G91775YA
MESH_D058115__Lewis_Bases	G92332SI
MESH_D058115__Lewis_Bases	G94161VQ
MESH_D058115__Lewis_Bases	G95740GH
MESH_D058115__Lewis_Bases	G96334ZO
MESH_D058115__Lewis_Bases	G97213ID
MESH_D058115__Lewis_Bases	G97674NY
MESH_D058115__Lewis_Bases	G97947UQ
MESH_D058115__Lewis_Bases	G98412TA
MESH_D058115__Lewis_Bases	G98689EK
MESH_D058116__Lewis_Acids	G00294BL
MESH_D058116__Lewis_Acids	G00294TN
MESH_D058116__Lewis_Acids	G00729QB
MESH_D058116__Lewis_Acids	G00944OL
MESH_D058116__Lewis_Acids	G01296LJ
MESH_D058116__Lewis_Acids	G01316HN
MESH_D058116__Lewis_Acids	G01637PT
MESH_D058116__Lewis_Acids	G01681RD
MESH_D058116__Lewis_Acids	G02151KD
MESH_D058116__Lewis_Acids	G02353KU
MESH_D058116__Lewis_Acids	G02377RY
MESH_D058116__Lewis_Acids	G02379AH
MESH_D058116__Lewis_Acids	G02385DI
MESH_D058116__Lewis_Acids	G02963KR
MESH_D058116__Lewis_Acids	G03015NB
MESH_D058116__Lewis_Acids	G03140AX
MESH_D058116__Lewis_Acids	G03309JT
MESH_D058116__Lewis_Acids	G03345OB
MESH_D058116__Lewis_Acids	G03570JF
MESH_D058116__Lewis_Acids	G03583OA
MESH_D058116__Lewis_Acids	G03708WQ
MESH_D058116__Lewis_Acids	G03734MP
MESH_D058116__Lewis_Acids	G03796EF
MESH_D058116__Lewis_Acids	G03831ZN
MESH_D058116__Lewis_Acids	G03873BK
MESH_D058116__Lewis_Acids	G03900NK
MESH_D058116__Lewis_Acids	G03942TX
MESH_D058116__Lewis_Acids	G04025XS
MESH_D058116__Lewis_Acids	G04114CX
MESH_D058116__Lewis_Acids	G04450CG
MESH_D058116__Lewis_Acids	G04462ZS
MESH_D058116__Lewis_Acids	G04564SK
MESH_D058116__Lewis_Acids	G04765GH
MESH_D058116__Lewis_Acids	G05402BY
MESH_D058116__Lewis_Acids	G05423BC
MESH_D058116__Lewis_Acids	G05690OR
MESH_D058116__Lewis_Acids	G05952ML
MESH_D058116__Lewis_Acids	G05961BM
MESH_D058116__Lewis_Acids	G05964BT
MESH_D058116__Lewis_Acids	G06277RY
MESH_D058116__Lewis_Acids	G06435TQ
MESH_D058116__Lewis_Acids	G06460LD
MESH_D058116__Lewis_Acids	G06507BB
MESH_D058116__Lewis_Acids	G06616KY
MESH_D058116__Lewis_Acids	G06653IY
MESH_D058116__Lewis_Acids	G06676BQ
MESH_D058116__Lewis_Acids	G07164WO
MESH_D058116__Lewis_Acids	G07166FL
MESH_D058116__Lewis_Acids	G07517TD
MESH_D058116__Lewis_Acids	G07591XG
MESH_D058116__Lewis_Acids	G07776WC
MESH_D058116__Lewis_Acids	G08201TX
MESH_D058116__Lewis_Acids	G08244YE
MESH_D058116__Lewis_Acids	G08264JX
MESH_D058116__Lewis_Acids	G08582DC
MESH_D058116__Lewis_Acids	G08700OQ
MESH_D058116__Lewis_Acids	G08775RW
MESH_D058116__Lewis_Acids	G08883IJ
MESH_D058116__Lewis_Acids	G08945DA
MESH_D058116__Lewis_Acids	G09403AR
MESH_D058116__Lewis_Acids	G09630QE
MESH_D058116__Lewis_Acids	G09698FP
MESH_D058116__Lewis_Acids	G09845DR
MESH_D058116__Lewis_Acids	G10347VG
MESH_D058116__Lewis_Acids	G10487BH
MESH_D058116__Lewis_Acids	G10685AX
MESH_D058116__Lewis_Acids	G10955FW
MESH_D058116__Lewis_Acids	G11098AC
MESH_D058116__Lewis_Acids	G11343FS
MESH_D058116__Lewis_Acids	G11417QD
MESH_D058116__Lewis_Acids	G11428LI
MESH_D058116__Lewis_Acids	G11436ZE
MESH_D058116__Lewis_Acids	G11524CG
MESH_D058116__Lewis_Acids	G11915AZ
MESH_D058116__Lewis_Acids	G12111NA
MESH_D058116__Lewis_Acids	G12350CH
MESH_D058116__Lewis_Acids	G12367CT
MESH_D058116__Lewis_Acids	G12405JG
MESH_D058116__Lewis_Acids	G12428MZ
MESH_D058116__Lewis_Acids	G12518FG
MESH_D058116__Lewis_Acids	G12609NC
MESH_D058116__Lewis_Acids	G12893IS
MESH_D058116__Lewis_Acids	G13036NQ
MESH_D058116__Lewis_Acids	G13122AV
MESH_D058116__Lewis_Acids	G13327EE
MESH_D058116__Lewis_Acids	G13359QP
MESH_D058116__Lewis_Acids	G13388HT
MESH_D058116__Lewis_Acids	G13483MW
MESH_D058116__Lewis_Acids	G13817CO
MESH_D058116__Lewis_Acids	G14023RK
MESH_D058116__Lewis_Acids	G14064YO
MESH_D058116__Lewis_Acids	G14130OH
MESH_D058116__Lewis_Acids	G14284YF
MESH_D058116__Lewis_Acids	G14438AD
MESH_D058116__Lewis_Acids	G14561VC
MESH_D058116__Lewis_Acids	G14567YG
MESH_D058116__Lewis_Acids	G14761JN
MESH_D058116__Lewis_Acids	G14916SV
MESH_D058116__Lewis_Acids	G15037CG
MESH_D058116__Lewis_Acids	G15235WP
MESH_D058116__Lewis_Acids	G15435GO
MESH_D058116__Lewis_Acids	G15452TE
MESH_D058116__Lewis_Acids	G15642UW
MESH_D058116__Lewis_Acids	G15703MZ
MESH_D058116__Lewis_Acids	G15880UZ
MESH_D058116__Lewis_Acids	G15901LU
MESH_D058116__Lewis_Acids	G16063EF
MESH_D058116__Lewis_Acids	G16207FW
MESH_D058116__Lewis_Acids	G16244DG
MESH_D058116__Lewis_Acids	G16348RE
MESH_D058116__Lewis_Acids	G16503LA
MESH_D058116__Lewis_Acids	G16816IR
MESH_D058116__Lewis_Acids	G16984QJ
MESH_D058116__Lewis_Acids	G17034UD
MESH_D058116__Lewis_Acids	G17126MK
MESH_D058116__Lewis_Acids	G17243NC
MESH_D058116__Lewis_Acids	G17381VT
MESH_D058116__Lewis_Acids	G17557TG
MESH_D058116__Lewis_Acids	G17758YV
MESH_D058116__Lewis_Acids	G18233LR
MESH_D058116__Lewis_Acids	G18299YA
MESH_D058116__Lewis_Acids	G18681US
MESH_D058116__Lewis_Acids	G19011DR
MESH_D058116__Lewis_Acids	G19089MC
MESH_D058116__Lewis_Acids	G19108NW
MESH_D058116__Lewis_Acids	G19342EE
MESH_D058116__Lewis_Acids	G19555CW
MESH_D058116__Lewis_Acids	G19618VN
MESH_D058116__Lewis_Acids	G19619KS
MESH_D058116__Lewis_Acids	G19793TF
MESH_D058116__Lewis_Acids	G19818ZL
MESH_D058116__Lewis_Acids	G20170WL
MESH_D058116__Lewis_Acids	G20301WF
MESH_D058116__Lewis_Acids	G21288QZ
MESH_D058116__Lewis_Acids	G21561XX
MESH_D058116__Lewis_Acids	G21845NG
MESH_D058116__Lewis_Acids	G22325PI
MESH_D058116__Lewis_Acids	G22430BD
MESH_D058116__Lewis_Acids	G22498IQ
MESH_D058116__Lewis_Acids	G22545YE
MESH_D058116__Lewis_Acids	G22665UT
MESH_D058116__Lewis_Acids	G22805IF
MESH_D058116__Lewis_Acids	G23154TX
MESH_D058116__Lewis_Acids	G23674BI
MESH_D058116__Lewis_Acids	G23764HO
MESH_D058116__Lewis_Acids	G23778GQ
MESH_D058116__Lewis_Acids	G24132PG
MESH_D058116__Lewis_Acids	G24146KP
MESH_D058116__Lewis_Acids	G24151NT
MESH_D058116__Lewis_Acids	G24162TT
MESH_D058116__Lewis_Acids	G24181PX
MESH_D058116__Lewis_Acids	G24211IM
MESH_D058116__Lewis_Acids	G24293BT
MESH_D058116__Lewis_Acids	G24478RZ
MESH_D058116__Lewis_Acids	G24696SU
MESH_D058116__Lewis_Acids	G24706MK
MESH_D058116__Lewis_Acids	G25207ZU
MESH_D058116__Lewis_Acids	G25341OG
MESH_D058116__Lewis_Acids	G25416CE
MESH_D058116__Lewis_Acids	G25498HI
MESH_D058116__Lewis_Acids	G25951TE
MESH_D058116__Lewis_Acids	G26121MN
MESH_D058116__Lewis_Acids	G26356KQ
MESH_D058116__Lewis_Acids	G26754XS
MESH_D058116__Lewis_Acids	G26875JA
MESH_D058116__Lewis_Acids	G27239WC
MESH_D058116__Lewis_Acids	G27248RA
MESH_D058116__Lewis_Acids	G27609YZ
MESH_D058116__Lewis_Acids	G27777OV
MESH_D058116__Lewis_Acids	G27796IG
MESH_D058116__Lewis_Acids	G27920GB
MESH_D058116__Lewis_Acids	G28061KQ
MESH_D058116__Lewis_Acids	G28378JO
MESH_D058116__Lewis_Acids	G28420BK
MESH_D058116__Lewis_Acids	G29337SW
MESH_D058116__Lewis_Acids	G29524AT
MESH_D058116__Lewis_Acids	G29622NE
MESH_D058116__Lewis_Acids	G29699YO
MESH_D058116__Lewis_Acids	G29801KO
MESH_D058116__Lewis_Acids	G29914BX
MESH_D058116__Lewis_Acids	G30309UU
MESH_D058116__Lewis_Acids	G30524AR
MESH_D058116__Lewis_Acids	G30661NY
MESH_D058116__Lewis_Acids	G30998FW
MESH_D058116__Lewis_Acids	G31531VP
MESH_D058116__Lewis_Acids	G31569EM
MESH_D058116__Lewis_Acids	G31708RQ
MESH_D058116__Lewis_Acids	G32173QX
MESH_D058116__Lewis_Acids	G33272MN
MESH_D058116__Lewis_Acids	G33347WY
MESH_D058116__Lewis_Acids	G33758WJ
MESH_D058116__Lewis_Acids	G34155VH
MESH_D058116__Lewis_Acids	G34479QF
MESH_D058116__Lewis_Acids	G34668LT
MESH_D058116__Lewis_Acids	G34853GU
MESH_D058116__Lewis_Acids	G35440SA
MESH_D058116__Lewis_Acids	G35528EA
MESH_D058116__Lewis_Acids	G35805TC
MESH_D058116__Lewis_Acids	G36044AY
MESH_D058116__Lewis_Acids	G36453XQ
MESH_D058116__Lewis_Acids	G36480VP
MESH_D058116__Lewis_Acids	G36498HE
MESH_D058116__Lewis_Acids	G36533QD
MESH_D058116__Lewis_Acids	G36536IY
MESH_D058116__Lewis_Acids	G36958OJ
MESH_D058116__Lewis_Acids	G37051GA
MESH_D058116__Lewis_Acids	G37125WK
MESH_D058116__Lewis_Acids	G37497LY
MESH_D058116__Lewis_Acids	G37801HD
MESH_D058116__Lewis_Acids	G37904VJ
MESH_D058116__Lewis_Acids	G38316MW
MESH_D058116__Lewis_Acids	G38465NT
MESH_D058116__Lewis_Acids	G39098FX
MESH_D058116__Lewis_Acids	G39386LW
MESH_D058116__Lewis_Acids	G39544HX
MESH_D058116__Lewis_Acids	G39611QP
MESH_D058116__Lewis_Acids	G39986NR
MESH_D058116__Lewis_Acids	G40026ZO
MESH_D058116__Lewis_Acids	G40789YT
MESH_D058116__Lewis_Acids	G40792HV
MESH_D058116__Lewis_Acids	G40799GH
MESH_D058116__Lewis_Acids	G41321IO
MESH_D058116__Lewis_Acids	G41780OY
MESH_D058116__Lewis_Acids	G41928NU
MESH_D058116__Lewis_Acids	G41999JO
MESH_D058116__Lewis_Acids	G42002WQ
MESH_D058116__Lewis_Acids	G42206TU
MESH_D058116__Lewis_Acids	G42239OO
MESH_D058116__Lewis_Acids	G42300CL
MESH_D058116__Lewis_Acids	G42927HH
MESH_D058116__Lewis_Acids	G43025II
MESH_D058116__Lewis_Acids	G43059PA
MESH_D058116__Lewis_Acids	G43147HQ
MESH_D058116__Lewis_Acids	G43438SM
MESH_D058116__Lewis_Acids	G43548LQ
MESH_D058116__Lewis_Acids	G43553LW
MESH_D058116__Lewis_Acids	G43702IX
MESH_D058116__Lewis_Acids	G43930QJ
MESH_D058116__Lewis_Acids	G43933MN
MESH_D058116__Lewis_Acids	G44069MM
MESH_D058116__Lewis_Acids	G44126YB
MESH_D058116__Lewis_Acids	G44450RW
MESH_D058116__Lewis_Acids	G44564QT
MESH_D058116__Lewis_Acids	G44573FW
MESH_D058116__Lewis_Acids	G44724JT
MESH_D058116__Lewis_Acids	G44788IF
MESH_D058116__Lewis_Acids	G44818PD
MESH_D058116__Lewis_Acids	G44886WZ
MESH_D058116__Lewis_Acids	G45215IJ
MESH_D058116__Lewis_Acids	G45592JO
MESH_D058116__Lewis_Acids	G45707SN
MESH_D058116__Lewis_Acids	G46039GY
MESH_D058116__Lewis_Acids	G46085HD
MESH_D058116__Lewis_Acids	G46191EJ
MESH_D058116__Lewis_Acids	G46363HS
MESH_D058116__Lewis_Acids	G46669WD
MESH_D058116__Lewis_Acids	G46761EA
MESH_D058116__Lewis_Acids	G47339WE
MESH_D058116__Lewis_Acids	G47470TL
MESH_D058116__Lewis_Acids	G47483HJ
MESH_D058116__Lewis_Acids	G47497YD
MESH_D058116__Lewis_Acids	G47759SG
MESH_D058116__Lewis_Acids	G48082MW
MESH_D058116__Lewis_Acids	G48220DB
MESH_D058116__Lewis_Acids	G48695KC
MESH_D058116__Lewis_Acids	G48739CD
MESH_D058116__Lewis_Acids	G48766VR
MESH_D058116__Lewis_Acids	G48809VN
MESH_D058116__Lewis_Acids	G49062EX
MESH_D058116__Lewis_Acids	G49104WF
MESH_D058116__Lewis_Acids	G49228QV
MESH_D058116__Lewis_Acids	G49854OS
MESH_D058116__Lewis_Acids	G50068TE
MESH_D058116__Lewis_Acids	G50178BS
MESH_D058116__Lewis_Acids	G50215WR
MESH_D058116__Lewis_Acids	G50518XH
MESH_D058116__Lewis_Acids	G50576GW
MESH_D058116__Lewis_Acids	G50598JV
MESH_D058116__Lewis_Acids	G50878YS
MESH_D058116__Lewis_Acids	G50962LI
MESH_D058116__Lewis_Acids	G51020FB
MESH_D058116__Lewis_Acids	G51294LX
MESH_D058116__Lewis_Acids	G51347MY
MESH_D058116__Lewis_Acids	G51660AE
MESH_D058116__Lewis_Acids	G52106JB
MESH_D058116__Lewis_Acids	G52293LN
MESH_D058116__Lewis_Acids	G52376IF
MESH_D058116__Lewis_Acids	G52436NR
MESH_D058116__Lewis_Acids	G52817WW
MESH_D058116__Lewis_Acids	G53167BE
MESH_D058116__Lewis_Acids	G53206FD
MESH_D058116__Lewis_Acids	G53309WX
MESH_D058116__Lewis_Acids	G53812EH
MESH_D058116__Lewis_Acids	G54014UB
MESH_D058116__Lewis_Acids	G54218LG
MESH_D058116__Lewis_Acids	G54745KD
MESH_D058116__Lewis_Acids	G54849KT
MESH_D058116__Lewis_Acids	G54896JZ
MESH_D058116__Lewis_Acids	G55288SB
MESH_D058116__Lewis_Acids	G55601IV
MESH_D058116__Lewis_Acids	G56117EC
MESH_D058116__Lewis_Acids	G56529CD
MESH_D058116__Lewis_Acids	G57158RH
MESH_D058116__Lewis_Acids	G57379KA
MESH_D058116__Lewis_Acids	G57568CV
MESH_D058116__Lewis_Acids	G57812JD
MESH_D058116__Lewis_Acids	G58169ID
MESH_D058116__Lewis_Acids	G58473ZD
MESH_D058116__Lewis_Acids	G59190ZX
MESH_D058116__Lewis_Acids	G59658KK
MESH_D058116__Lewis_Acids	G59746EH
MESH_D058116__Lewis_Acids	G59782MA
MESH_D058116__Lewis_Acids	G60123HZ
MESH_D058116__Lewis_Acids	G60495ML
MESH_D058116__Lewis_Acids	G61086XO
MESH_D058116__Lewis_Acids	G61492UQ
MESH_D058116__Lewis_Acids	G61503JL
MESH_D058116__Lewis_Acids	G61582HZ
MESH_D058116__Lewis_Acids	G61747RH
MESH_D058116__Lewis_Acids	G62015ZM
MESH_D058116__Lewis_Acids	G62765JV
MESH_D058116__Lewis_Acids	G63186XK
MESH_D058116__Lewis_Acids	G63324SB
MESH_D058116__Lewis_Acids	G63443GA
MESH_D058116__Lewis_Acids	G63902MT
MESH_D058116__Lewis_Acids	G64206XB
MESH_D058116__Lewis_Acids	G64305UV
MESH_D058116__Lewis_Acids	G65135MY
MESH_D058116__Lewis_Acids	G65339BX
MESH_D058116__Lewis_Acids	G65351EL
MESH_D058116__Lewis_Acids	G65414VM
MESH_D058116__Lewis_Acids	G65682MI
MESH_D058116__Lewis_Acids	G65686FS
MESH_D058116__Lewis_Acids	G65778WT
MESH_D058116__Lewis_Acids	G66967KV
MESH_D058116__Lewis_Acids	G67026KG
MESH_D058116__Lewis_Acids	G67059BJ
MESH_D058116__Lewis_Acids	G67312US
MESH_D058116__Lewis_Acids	G68257ZA
MESH_D058116__Lewis_Acids	G68504FK
MESH_D058116__Lewis_Acids	G68619YL
MESH_D058116__Lewis_Acids	G68990TK
MESH_D058116__Lewis_Acids	G69033GJ
MESH_D058116__Lewis_Acids	G69091VU
MESH_D058116__Lewis_Acids	G69327YC
MESH_D058116__Lewis_Acids	G69522TI
MESH_D058116__Lewis_Acids	G69538JT
MESH_D058116__Lewis_Acids	G69876CC
MESH_D058116__Lewis_Acids	G69965YZ
MESH_D058116__Lewis_Acids	G70422TG
MESH_D058116__Lewis_Acids	G70647PV
MESH_D058116__Lewis_Acids	G70783BY
MESH_D058116__Lewis_Acids	G71057CI
MESH_D058116__Lewis_Acids	G71471IC
MESH_D058116__Lewis_Acids	G72029BA
MESH_D058116__Lewis_Acids	G72620YF
MESH_D058116__Lewis_Acids	G73818YN
MESH_D058116__Lewis_Acids	G74484ON
MESH_D058116__Lewis_Acids	G74656JE
MESH_D058116__Lewis_Acids	G75178DV
MESH_D058116__Lewis_Acids	G75633YC
MESH_D058116__Lewis_Acids	G75959OB
MESH_D058116__Lewis_Acids	G75999PF
MESH_D058116__Lewis_Acids	G76216AR
MESH_D058116__Lewis_Acids	G76362CO
MESH_D058116__Lewis_Acids	G76370WH
MESH_D058116__Lewis_Acids	G76548SO
MESH_D058116__Lewis_Acids	G77062TG
MESH_D058116__Lewis_Acids	G77395WU
MESH_D058116__Lewis_Acids	G78032JZ
MESH_D058116__Lewis_Acids	G78361JI
MESH_D058116__Lewis_Acids	G78573SR
MESH_D058116__Lewis_Acids	G78612VS
MESH_D058116__Lewis_Acids	G79364BI
MESH_D058116__Lewis_Acids	G79511JE
MESH_D058116__Lewis_Acids	G79600DE
MESH_D058116__Lewis_Acids	G80643JD
MESH_D058116__Lewis_Acids	G80726UW
MESH_D058116__Lewis_Acids	G81115FG
MESH_D058116__Lewis_Acids	G81252MZ
MESH_D058116__Lewis_Acids	G82175BQ
MESH_D058116__Lewis_Acids	G82209TY
MESH_D058116__Lewis_Acids	G82461EN
MESH_D058116__Lewis_Acids	G83124WP
MESH_D058116__Lewis_Acids	G83128FQ
MESH_D058116__Lewis_Acids	G83412LT
MESH_D058116__Lewis_Acids	G83643ND
MESH_D058116__Lewis_Acids	G84647SC
MESH_D058116__Lewis_Acids	G85300IQ
MESH_D058116__Lewis_Acids	G85779MY
MESH_D058116__Lewis_Acids	G87444MS
MESH_D058116__Lewis_Acids	G87680BW
MESH_D058116__Lewis_Acids	G88138GA
MESH_D058116__Lewis_Acids	G88376DR
MESH_D058116__Lewis_Acids	G88969XL
MESH_D058116__Lewis_Acids	G89058LG
MESH_D058116__Lewis_Acids	G89069IR
MESH_D058116__Lewis_Acids	G90378DN
MESH_D058116__Lewis_Acids	G90684PC
MESH_D058116__Lewis_Acids	G90805IW
MESH_D058116__Lewis_Acids	G91042DH
MESH_D058116__Lewis_Acids	G91562NO
MESH_D058116__Lewis_Acids	G91748WP
MESH_D058116__Lewis_Acids	G91775YA
MESH_D058116__Lewis_Acids	G92332SI
MESH_D058116__Lewis_Acids	G92509CI
MESH_D058116__Lewis_Acids	G92631ER
MESH_D058116__Lewis_Acids	G93102UB
MESH_D058116__Lewis_Acids	G93861XR
MESH_D058116__Lewis_Acids	G93984MO
MESH_D058116__Lewis_Acids	G95144VM
MESH_D058116__Lewis_Acids	G95981KO
MESH_D058116__Lewis_Acids	G97213ID
MESH_D058116__Lewis_Acids	G97674NY
MESH_D058116__Lewis_Acids	G97947UQ
MESH_D058116__Lewis_Acids	G98308VA
MESH_D058116__Lewis_Acids	G98689EK
MESH_D058116__Lewis_Acids	G99196JZ
MESH_D058116__Lewis_Acids	G99627GJ
MESH_D058116__Lewis_Acids	G99758EF
MESH_D058117__Neural_Prostheses	G02149VR
MESH_D058117__Neural_Prostheses	G03562FD
MESH_D058117__Neural_Prostheses	G04352QV
MESH_D058117__Neural_Prostheses	G04625XC
MESH_D058117__Neural_Prostheses	G05952XV
MESH_D058117__Neural_Prostheses	G08933XJ
MESH_D058117__Neural_Prostheses	G09112SH
MESH_D058117__Neural_Prostheses	G10158SF
MESH_D058117__Neural_Prostheses	G12666XF
MESH_D058117__Neural_Prostheses	G14767HC
MESH_D058117__Neural_Prostheses	G15518AQ
MESH_D058117__Neural_Prostheses	G16014UX
MESH_D058117__Neural_Prostheses	G16999RL
MESH_D058117__Neural_Prostheses	G17014SZ
MESH_D058117__Neural_Prostheses	G17133DO
MESH_D058117__Neural_Prostheses	G18625KA
MESH_D058117__Neural_Prostheses	G18861CT
MESH_D058117__Neural_Prostheses	G19543NY
MESH_D058117__Neural_Prostheses	G21404QI
MESH_D058117__Neural_Prostheses	G21686UF
MESH_D058117__Neural_Prostheses	G21859TY
MESH_D058117__Neural_Prostheses	G25895EQ
MESH_D058117__Neural_Prostheses	G25929JZ
MESH_D058117__Neural_Prostheses	G26160SM
MESH_D058117__Neural_Prostheses	G26830YK
MESH_D058117__Neural_Prostheses	G27051HJ
MESH_D058117__Neural_Prostheses	G27878FC
MESH_D058117__Neural_Prostheses	G28668TK
MESH_D058117__Neural_Prostheses	G30098PP
MESH_D058117__Neural_Prostheses	G30534BG
MESH_D058117__Neural_Prostheses	G32625ZI
MESH_D058117__Neural_Prostheses	G33738AU
MESH_D058117__Neural_Prostheses	G34696JS
MESH_D058117__Neural_Prostheses	G35039IM
MESH_D058117__Neural_Prostheses	G36848HA
MESH_D058117__Neural_Prostheses	G37184KW
MESH_D058117__Neural_Prostheses	G37267SC
MESH_D058117__Neural_Prostheses	G37714JN
MESH_D058117__Neural_Prostheses	G38697BZ
MESH_D058117__Neural_Prostheses	G39188CA
MESH_D058117__Neural_Prostheses	G39662GZ
MESH_D058117__Neural_Prostheses	G39970AA
MESH_D058117__Neural_Prostheses	G40398LN
MESH_D058117__Neural_Prostheses	G40891NY
MESH_D058117__Neural_Prostheses	G41876BL
MESH_D058117__Neural_Prostheses	G44733WZ
MESH_D058117__Neural_Prostheses	G45491TQ
MESH_D058117__Neural_Prostheses	G45910WT
MESH_D058117__Neural_Prostheses	G46677TE
MESH_D058117__Neural_Prostheses	G49250JY
MESH_D058117__Neural_Prostheses	G50739TK
MESH_D058117__Neural_Prostheses	G50886AE
MESH_D058117__Neural_Prostheses	G51216ZQ
MESH_D058117__Neural_Prostheses	G52779ZS
MESH_D058117__Neural_Prostheses	G53978FA
MESH_D058117__Neural_Prostheses	G54244MW
MESH_D058117__Neural_Prostheses	G54442GQ
MESH_D058117__Neural_Prostheses	G54733XO
MESH_D058117__Neural_Prostheses	G54847JK
MESH_D058117__Neural_Prostheses	G57641IF
MESH_D058117__Neural_Prostheses	G57643NH
MESH_D058117__Neural_Prostheses	G60996YK
MESH_D058117__Neural_Prostheses	G62256FJ
MESH_D058117__Neural_Prostheses	G65471CD
MESH_D058117__Neural_Prostheses	G66150CT
MESH_D058117__Neural_Prostheses	G68110IF
MESH_D058117__Neural_Prostheses	G68186WA
MESH_D058117__Neural_Prostheses	G73789XV
MESH_D058117__Neural_Prostheses	G77608BK
MESH_D058117__Neural_Prostheses	G77800FH
MESH_D058117__Neural_Prostheses	G78641QJ
MESH_D058117__Neural_Prostheses	G79890BQ
MESH_D058117__Neural_Prostheses	G80215FR
MESH_D058117__Neural_Prostheses	G81983KG
MESH_D058117__Neural_Prostheses	G85301FR
MESH_D058117__Neural_Prostheses	G86801QH
MESH_D058117__Neural_Prostheses	G87146EG
MESH_D058117__Neural_Prostheses	G90598GO
MESH_D058117__Neural_Prostheses	G93694YU
MESH_D058117__Neural_Prostheses	G96991NM
MESH_D058118__Transcription_Factor_7_Like_2_Protein	G23123OW
MESH_D058118__Transcription_Factor_7_Like_2_Protein	G36716AR
MESH_D058119__Closterium	G00925PQ
MESH_D058119__Closterium	G01526WD
MESH_D058119__Closterium	G01650PH
MESH_D058119__Closterium	G06210XB
MESH_D058119__Closterium	G08340FW
MESH_D058119__Closterium	G08907YK
MESH_D058119__Closterium	G10422IZ
MESH_D058119__Closterium	G11554VY
MESH_D058119__Closterium	G12719IE
MESH_D058119__Closterium	G16744RC
MESH_D058119__Closterium	G22708NH
MESH_D058119__Closterium	G24183XZ
MESH_D058119__Closterium	G26123AX
MESH_D058119__Closterium	G26295XE
MESH_D058119__Closterium	G28333CH
MESH_D058119__Closterium	G28477UY
MESH_D058119__Closterium	G29276TP
MESH_D058119__Closterium	G29997FV
MESH_D058119__Closterium	G33575JR
MESH_D058119__Closterium	G40464VV
MESH_D058119__Closterium	G41868HL
MESH_D058119__Closterium	G42436GS
MESH_D058119__Closterium	G43647BQ
MESH_D058119__Closterium	G46641RE
MESH_D058119__Closterium	G47333HV
MESH_D058119__Closterium	G51904VW
MESH_D058119__Closterium	G58342PV
MESH_D058119__Closterium	G58576XD
MESH_D058119__Closterium	G63992GH
MESH_D058119__Closterium	G68461PT
MESH_D058119__Closterium	G70115XG
MESH_D058119__Closterium	G78941GA
MESH_D058119__Closterium	G80355WT
MESH_D058119__Closterium	G87056IR
MESH_D058119__Closterium	G88822AB
MESH_D058119__Closterium	G89659QV
MESH_D058119__Closterium	G90039FI
MESH_D058119__Closterium	G95098GZ
MESH_D058119__Closterium	G98994FU
MESH_D058120__Micrasterias	G04047TN
MESH_D058120__Micrasterias	G09139UB
MESH_D058120__Micrasterias	G09734YA
MESH_D058120__Micrasterias	G11719PU
MESH_D058120__Micrasterias	G12666XF
MESH_D058120__Micrasterias	G13636IT
MESH_D058120__Micrasterias	G18861CT
MESH_D058120__Micrasterias	G21686UF
MESH_D058120__Micrasterias	G22277MJ
MESH_D058120__Micrasterias	G24496HP
MESH_D058120__Micrasterias	G25895EQ
MESH_D058120__Micrasterias	G25929JZ
MESH_D058120__Micrasterias	G26123AX
MESH_D058120__Micrasterias	G27051HJ
MESH_D058120__Micrasterias	G27744HM
MESH_D058120__Micrasterias	G28333CH
MESH_D058120__Micrasterias	G28988QV
MESH_D058120__Micrasterias	G29606KT
MESH_D058120__Micrasterias	G30957BN
MESH_D058120__Micrasterias	G31261CE
MESH_D058120__Micrasterias	G32588XS
MESH_D058120__Micrasterias	G34870ZY
MESH_D058120__Micrasterias	G36854DS
MESH_D058120__Micrasterias	G39970AA
MESH_D058120__Micrasterias	G40398LN
MESH_D058120__Micrasterias	G40464VV
MESH_D058120__Micrasterias	G44850GT
MESH_D058120__Micrasterias	G46325PZ
MESH_D058120__Micrasterias	G50540JU
MESH_D058120__Micrasterias	G50739TK
MESH_D058120__Micrasterias	G57288UD
MESH_D058120__Micrasterias	G57643NH
MESH_D058120__Micrasterias	G58576XD
MESH_D058120__Micrasterias	G67055CJ
MESH_D058120__Micrasterias	G70115XG
MESH_D058120__Micrasterias	G80746JG
MESH_D058120__Micrasterias	G85536HA
MESH_D058120__Micrasterias	G89659QV
MESH_D058120__Micrasterias	G97953NC
MESH_D058125__Transcription_Factor_7_Like_1_Protein	G02872LW
MESH_D058125__Transcription_Factor_7_Like_1_Protein	G23123OW
MESH_D058127__Transcription_Factor_3	G02872LW
MESH_D058127__Transcription_Factor_3	G10400OX
MESH_D058127__Transcription_Factor_3	G21710BL
MESH_D058127__Transcription_Factor_3	G35932AR
MESH_D058127__Transcription_Factor_3	G36958PA
MESH_D058127__Transcription_Factor_3	G51969UC
MESH_D058127__Transcription_Factor_3	G60646UB
MESH_D058127__Transcription_Factor_3	G60694PP
MESH_D058127__Transcription_Factor_3	G80251BC
MESH_D058127__Transcription_Factor_3	G83296CO
MESH_D058127__Transcription_Factor_3	G85146YR
MESH_D058127__Transcription_Factor_3	G86633LD
MESH_D058127__Transcription_Factor_3	G88998CC
MESH_D058130__Mougeotia	G01998GC
MESH_D058130__Mougeotia	G48715WN
MESH_D058131__Spirogyra	G85977EP
MESH_D058165__22q11_Deletion_Syndrome	G36716AR
MESH_D058185__Magnetite_Nanoparticles	G07580AK
MESH_D058207__Sumoylation	G20170YB
MESH_D058207__Sumoylation	G20981PT
MESH_D058207__Sumoylation	G29377XJ
MESH_D058207__Sumoylation	G33909XJ
MESH_D058207__Sumoylation	G34572UP
MESH_D058207__Sumoylation	G48956MS
MESH_D058207__Sumoylation	G60963AS
MESH_D058207__Sumoylation	G61843VN
MESH_D058207__Sumoylation	G63130ZX
MESH_D058207__Sumoylation	G63585HN
MESH_D058207__Sumoylation	G65239SF
MESH_D058207__Sumoylation	G65269GN
MESH_D058207__Sumoylation	G65796FM
MESH_D058207__Sumoylation	G68758PE
MESH_D058207__Sumoylation	G79803HS
MESH_D058207__Sumoylation	G86830TP
MESH_D058207__Sumoylation	G97453GF
MESH_D058225__Plaque_Amyloid	G00986YT
MESH_D058225__Plaque_Amyloid	G09066KJ
MESH_D058225__Plaque_Amyloid	G09333CF
MESH_D058225__Plaque_Amyloid	G11615SW
MESH_D058225__Plaque_Amyloid	G11953VE
MESH_D058225__Plaque_Amyloid	G15896WL
MESH_D058225__Plaque_Amyloid	G20323HT
MESH_D058225__Plaque_Amyloid	G30690LP
MESH_D058225__Plaque_Amyloid	G38951VC
MESH_D058225__Plaque_Amyloid	G40606GB
MESH_D058225__Plaque_Amyloid	G44686IN
MESH_D058225__Plaque_Amyloid	G49675BV
MESH_D058225__Plaque_Amyloid	G51025IQ
MESH_D058225__Plaque_Amyloid	G54283CX
MESH_D058225__Plaque_Amyloid	G54728AU
MESH_D058225__Plaque_Amyloid	G83588YY
MESH_D058225__Plaque_Amyloid	G98572JS
MESH_D058227__Amyloidogenic_Proteins	G00883DO
MESH_D058227__Amyloidogenic_Proteins	G00986YT
MESH_D058227__Amyloidogenic_Proteins	G01300OI
MESH_D058227__Amyloidogenic_Proteins	G04483SK
MESH_D058227__Amyloidogenic_Proteins	G04744XB
MESH_D058227__Amyloidogenic_Proteins	G06969ZX
MESH_D058227__Amyloidogenic_Proteins	G08244QK
MESH_D058227__Amyloidogenic_Proteins	G08456TO
MESH_D058227__Amyloidogenic_Proteins	G10295MW
MESH_D058227__Amyloidogenic_Proteins	G11994QC
MESH_D058227__Amyloidogenic_Proteins	G14311HQ
MESH_D058227__Amyloidogenic_Proteins	G26664GH
MESH_D058227__Amyloidogenic_Proteins	G29078QN
MESH_D058227__Amyloidogenic_Proteins	G29905OR
MESH_D058227__Amyloidogenic_Proteins	G33734YD
MESH_D058227__Amyloidogenic_Proteins	G39602UU
MESH_D058227__Amyloidogenic_Proteins	G42679AH
MESH_D058227__Amyloidogenic_Proteins	G45036WQ
MESH_D058227__Amyloidogenic_Proteins	G51004EY
MESH_D058227__Amyloidogenic_Proteins	G56269EA
MESH_D058227__Amyloidogenic_Proteins	G57345HS
MESH_D058227__Amyloidogenic_Proteins	G58811EL
MESH_D058227__Amyloidogenic_Proteins	G66937TJ
MESH_D058227__Amyloidogenic_Proteins	G66963AS
MESH_D058227__Amyloidogenic_Proteins	G71513XV
MESH_D058227__Amyloidogenic_Proteins	G77923PO
MESH_D058227__Amyloidogenic_Proteins	G78155FK
MESH_D058227__Amyloidogenic_Proteins	G81397LO
MESH_D058227__Amyloidogenic_Proteins	G82127HP
MESH_D058227__Amyloidogenic_Proteins	G83006TR
MESH_D058227__Amyloidogenic_Proteins	G89181JW
MESH_D058227__Amyloidogenic_Proteins	G89993FE
MESH_D058227__Amyloidogenic_Proteins	G91208VE
MESH_D058245__Cognitive_Reserve	G03136UJ
MESH_D058245__Cognitive_Reserve	G09637AK
MESH_D058245__Cognitive_Reserve	G12254MB
MESH_D058245__Cognitive_Reserve	G25590XW
MESH_D058245__Cognitive_Reserve	G49045CQ
MESH_D058245__Cognitive_Reserve	G74371CZ
MESH_D058245__Cognitive_Reserve	G80652ZF
MESH_D058245__Cognitive_Reserve	G90017UO
MESH_D058245__Cognitive_Reserve	G95081VM
MESH_D058245__Cognitive_Reserve	G98590PE
MESH_D058246__Prehypertension	G12045WP
MESH_D058246__Prehypertension	G45889JQ
MESH_D058246__Prehypertension	G65984FE
MESH_D058247__Loose_Anagen_Hair_Syndrome	G19443VP
MESH_D058247__Loose_Anagen_Hair_Syndrome	G35179MW
MESH_D058247__Loose_Anagen_Hair_Syndrome	G45830EE
MESH_D058247__Loose_Anagen_Hair_Syndrome	G49883NJ
MESH_D058248__Serum_Bactericidal_Antibody_Assay	G06261WT
MESH_D058248__Serum_Bactericidal_Antibody_Assay	G11065GA
MESH_D058248__Serum_Bactericidal_Antibody_Assay	G44069MM
MESH_D058248__Serum_Bactericidal_Antibody_Assay	G49465VL
MESH_D058248__Serum_Bactericidal_Antibody_Assay	G56757GN
MESH_D058248__Serum_Bactericidal_Antibody_Assay	G74399NJ
MESH_D058251__Ctenocephalides	G00298LF
MESH_D058251__Ctenocephalides	G00946JY
MESH_D058251__Ctenocephalides	G01645SV
MESH_D058251__Ctenocephalides	G08091PP
MESH_D058251__Ctenocephalides	G11081XE
MESH_D058251__Ctenocephalides	G11473GW
MESH_D058251__Ctenocephalides	G11554VY
MESH_D058251__Ctenocephalides	G12719IE
MESH_D058251__Ctenocephalides	G14683VN
MESH_D058251__Ctenocephalides	G20405ET
MESH_D058251__Ctenocephalides	G22285MT
MESH_D058251__Ctenocephalides	G22402PS
MESH_D058251__Ctenocephalides	G22478ZB
MESH_D058251__Ctenocephalides	G28333CH
MESH_D058251__Ctenocephalides	G28477UY
MESH_D058251__Ctenocephalides	G28840RQ
MESH_D058251__Ctenocephalides	G29645LT
MESH_D058251__Ctenocephalides	G29747CH
MESH_D058251__Ctenocephalides	G33454QE
MESH_D058251__Ctenocephalides	G36854DS
MESH_D058251__Ctenocephalides	G40464VV
MESH_D058251__Ctenocephalides	G41445SH
MESH_D058251__Ctenocephalides	G42436GS
MESH_D058251__Ctenocephalides	G43647BQ
MESH_D058251__Ctenocephalides	G47970KN
MESH_D058251__Ctenocephalides	G48273MK
MESH_D058251__Ctenocephalides	G49313YF
MESH_D058251__Ctenocephalides	G50633GU
MESH_D058251__Ctenocephalides	G51904VW
MESH_D058251__Ctenocephalides	G57142PA
MESH_D058251__Ctenocephalides	G57178WI
MESH_D058251__Ctenocephalides	G61752HI
MESH_D058251__Ctenocephalides	G62383CI
MESH_D058251__Ctenocephalides	G70502VR
MESH_D058251__Ctenocephalides	G71448MS
MESH_D058251__Ctenocephalides	G82551NV
MESH_D058251__Ctenocephalides	G87056IR
MESH_D058251__Ctenocephalides	G88069OY
MESH_D058251__Ctenocephalides	G93406FM
MESH_D058251__Ctenocephalides	G98994FU
MESH_D058252__Necrobiotic_Xanthogranuloma	G06626YW
MESH_D058252__Necrobiotic_Xanthogranuloma	G13794CE
MESH_D058252__Necrobiotic_Xanthogranuloma	G17106BM
MESH_D058252__Necrobiotic_Xanthogranuloma	G21290RB
MESH_D058252__Necrobiotic_Xanthogranuloma	G22387HZ
MESH_D058252__Necrobiotic_Xanthogranuloma	G27839GC
MESH_D058252__Necrobiotic_Xanthogranuloma	G31887TI
MESH_D058252__Necrobiotic_Xanthogranuloma	G32783DZ
MESH_D058252__Necrobiotic_Xanthogranuloma	G37078JI
MESH_D058252__Necrobiotic_Xanthogranuloma	G43160ZX
MESH_D058252__Necrobiotic_Xanthogranuloma	G48272KT
MESH_D058252__Necrobiotic_Xanthogranuloma	G53306LM
MESH_D058252__Necrobiotic_Xanthogranuloma	G59398KS
MESH_D058252__Necrobiotic_Xanthogranuloma	G60694PP
MESH_D058252__Necrobiotic_Xanthogranuloma	G62889TA
MESH_D058252__Necrobiotic_Xanthogranuloma	G86633LD
MESH_D058252__Necrobiotic_Xanthogranuloma	G87612VD
MESH_D058252__Necrobiotic_Xanthogranuloma	G88005KL
MESH_D058252__Necrobiotic_Xanthogranuloma	G93432FC
MESH_D058252__Necrobiotic_Xanthogranuloma	G99060AX
MESH_D058258__Serpin_E2	G02534MS
MESH_D058258__Serpin_E2	G04225WS
MESH_D058258__Serpin_E2	G04854NQ
MESH_D058258__Serpin_E2	G08918EL
MESH_D058258__Serpin_E2	G10008BD
MESH_D058258__Serpin_E2	G11971MR
MESH_D058258__Serpin_E2	G13145LS
MESH_D058258__Serpin_E2	G14882GG
MESH_D058258__Serpin_E2	G15407YE
MESH_D058258__Serpin_E2	G18638YB
MESH_D058258__Serpin_E2	G21290RB
MESH_D058258__Serpin_E2	G21381MC
MESH_D058258__Serpin_E2	G26238GL
MESH_D058258__Serpin_E2	G28454KX
MESH_D058258__Serpin_E2	G31886NL
MESH_D058258__Serpin_E2	G32152BH
MESH_D058258__Serpin_E2	G35446HX
MESH_D058258__Serpin_E2	G40894EI
MESH_D058258__Serpin_E2	G42466VF
MESH_D058258__Serpin_E2	G42666HT
MESH_D058258__Serpin_E2	G46208LD
MESH_D058258__Serpin_E2	G47362BJ
MESH_D058258__Serpin_E2	G48068RF
MESH_D058258__Serpin_E2	G57544ON
MESH_D058258__Serpin_E2	G58834YQ
MESH_D058258__Serpin_E2	G61843VN
MESH_D058258__Serpin_E2	G62182OO
MESH_D058258__Serpin_E2	G62205NF
MESH_D058258__Serpin_E2	G64181RO
MESH_D058258__Serpin_E2	G68945PX
MESH_D058258__Serpin_E2	G81315DD
MESH_D058258__Serpin_E2	G90661TW
MESH_D058258__Serpin_E2	G97870IR
MESH_D058258__Serpin_E2	G99664XK
MESH_D058260__Xenopsylla	G08176ED
MESH_D058260__Xenopsylla	G08692FN
MESH_D058260__Xenopsylla	G10400UC
MESH_D058260__Xenopsylla	G22154XY
MESH_D058260__Xenopsylla	G38560UN
MESH_D058260__Xenopsylla	G48774OL
MESH_D058260__Xenopsylla	G63200QJ
MESH_D058260__Xenopsylla	G67247MT
MESH_D058260__Xenopsylla	G79067RW
MESH_D058260__Xenopsylla	G95540YS
MESH_D058261__Receptor_Activity_Modifying_Proteins	G61095MM
MESH_D058263__Receptor_Activity_Modifying_Protein_2	G45155FK
MESH_D058263__Receptor_Activity_Modifying_Protein_2	G52056FF
MESH_D058267__Flea_Infestations	G12145BH
MESH_D058267__Flea_Infestations	G14232ZZ
MESH_D058286__Calcitonin_Receptor_Like_Protein	G47362BJ
MESH_D058288__Sister_Mary_Joseph_s_Nodule	G39224RZ
MESH_D058288__Sister_Mary_Joseph_s_Nodule	G49883NJ
MESH_D058306__Receptors_Prostaglandin_E_EP1_Subtype	G01361SX
MESH_D058306__Receptors_Prostaglandin_E_EP1_Subtype	G07670VS
MESH_D058306__Receptors_Prostaglandin_E_EP1_Subtype	G11411VI
MESH_D058306__Receptors_Prostaglandin_E_EP1_Subtype	G17803GH
MESH_D058306__Receptors_Prostaglandin_E_EP1_Subtype	G26984ID
MESH_D058306__Receptors_Prostaglandin_E_EP1_Subtype	G44266EX
MESH_D058306__Receptors_Prostaglandin_E_EP1_Subtype	G44511CS
MESH_D058306__Receptors_Prostaglandin_E_EP1_Subtype	G47362BJ
MESH_D058307__Receptors_Prostaglandin_E_EP2_Subtype	G01361SX
MESH_D058307__Receptors_Prostaglandin_E_EP2_Subtype	G10008BD
MESH_D058307__Receptors_Prostaglandin_E_EP2_Subtype	G14882GG
MESH_D058307__Receptors_Prostaglandin_E_EP2_Subtype	G44266EX
MESH_D058307__Receptors_Prostaglandin_E_EP2_Subtype	G47362BJ
MESH_D058307__Receptors_Prostaglandin_E_EP2_Subtype	G97870IR
MESH_D058308__Receptors_Prostaglandin_E_EP3_Subtype	G02570CJ
MESH_D058308__Receptors_Prostaglandin_E_EP3_Subtype	G03709HN
MESH_D058308__Receptors_Prostaglandin_E_EP3_Subtype	G04779YE
MESH_D058308__Receptors_Prostaglandin_E_EP3_Subtype	G21859TY
MESH_D058308__Receptors_Prostaglandin_E_EP3_Subtype	G35039IM
MESH_D058308__Receptors_Prostaglandin_E_EP3_Subtype	G77833GE
MESH_D058308__Receptors_Prostaglandin_E_EP3_Subtype	G99041PQ
MESH_D058309__Receptors_Prostaglandin_E_EP4_Subtype	G01361SX
MESH_D058309__Receptors_Prostaglandin_E_EP4_Subtype	G04836KE
MESH_D058309__Receptors_Prostaglandin_E_EP4_Subtype	G07670VS
MESH_D058309__Receptors_Prostaglandin_E_EP4_Subtype	G17803GH
MESH_D058309__Receptors_Prostaglandin_E_EP4_Subtype	G22951YT
MESH_D058309__Receptors_Prostaglandin_E_EP4_Subtype	G26984ID
MESH_D058309__Receptors_Prostaglandin_E_EP4_Subtype	G47362BJ
MESH_D058309__Receptors_Prostaglandin_E_EP4_Subtype	G55658LR
MESH_D058326__Ischnocera	G00888RI
MESH_D058326__Ischnocera	G06916ED
MESH_D058326__Ischnocera	G08316ZB
MESH_D058326__Ischnocera	G08624VL
MESH_D058326__Ischnocera	G13782SN
MESH_D058326__Ischnocera	G21410AR
MESH_D058326__Ischnocera	G26263QV
MESH_D058326__Ischnocera	G27687DB
MESH_D058326__Ischnocera	G42606IE
MESH_D058326__Ischnocera	G52937ZO
MESH_D058326__Ischnocera	G67440KJ
MESH_D058326__Ischnocera	G79838IO
MESH_D058365__Candidiasis_Invasive	G00030SF
MESH_D058365__Candidiasis_Invasive	G01204OD
MESH_D058365__Candidiasis_Invasive	G01906TI
MESH_D058365__Candidiasis_Invasive	G01954TO
MESH_D058365__Candidiasis_Invasive	G02021XC
MESH_D058365__Candidiasis_Invasive	G02557KP
MESH_D058365__Candidiasis_Invasive	G02949HT
MESH_D058365__Candidiasis_Invasive	G04299TI
MESH_D058365__Candidiasis_Invasive	G04431SE
MESH_D058365__Candidiasis_Invasive	G05836IA
MESH_D058365__Candidiasis_Invasive	G06626NI
MESH_D058365__Candidiasis_Invasive	G06997QC
MESH_D058365__Candidiasis_Invasive	G08859LX
MESH_D058365__Candidiasis_Invasive	G09125YE
MESH_D058365__Candidiasis_Invasive	G09580VG
MESH_D058365__Candidiasis_Invasive	G12006RW
MESH_D058365__Candidiasis_Invasive	G12291YK
MESH_D058365__Candidiasis_Invasive	G14551OF
MESH_D058365__Candidiasis_Invasive	G17784FD
MESH_D058365__Candidiasis_Invasive	G18110VL
MESH_D058365__Candidiasis_Invasive	G18524KT
MESH_D058365__Candidiasis_Invasive	G18751BE
MESH_D058365__Candidiasis_Invasive	G19112UG
MESH_D058365__Candidiasis_Invasive	G19671UE
MESH_D058365__Candidiasis_Invasive	G20021PB
MESH_D058365__Candidiasis_Invasive	G20683QT
MESH_D058365__Candidiasis_Invasive	G24101CV
MESH_D058365__Candidiasis_Invasive	G24883RU
MESH_D058365__Candidiasis_Invasive	G27107FT
MESH_D058365__Candidiasis_Invasive	G28509GT
MESH_D058365__Candidiasis_Invasive	G29979RO
MESH_D058365__Candidiasis_Invasive	G33037ZG
MESH_D058365__Candidiasis_Invasive	G33560KA
MESH_D058365__Candidiasis_Invasive	G35130QZ
MESH_D058365__Candidiasis_Invasive	G35247YK
MESH_D058365__Candidiasis_Invasive	G35296FJ
MESH_D058365__Candidiasis_Invasive	G37609AG
MESH_D058365__Candidiasis_Invasive	G37979YH
MESH_D058365__Candidiasis_Invasive	G38204OQ
MESH_D058365__Candidiasis_Invasive	G38810LK
MESH_D058365__Candidiasis_Invasive	G40361SP
MESH_D058365__Candidiasis_Invasive	G42096TS
MESH_D058365__Candidiasis_Invasive	G42189VH
MESH_D058365__Candidiasis_Invasive	G43495HV
MESH_D058365__Candidiasis_Invasive	G43748ZW
MESH_D058365__Candidiasis_Invasive	G44008CQ
MESH_D058365__Candidiasis_Invasive	G44515UG
MESH_D058365__Candidiasis_Invasive	G46049OU
MESH_D058365__Candidiasis_Invasive	G46362IB
MESH_D058365__Candidiasis_Invasive	G46977WK
MESH_D058365__Candidiasis_Invasive	G46985HQ
MESH_D058365__Candidiasis_Invasive	G47833NG
MESH_D058365__Candidiasis_Invasive	G50640TA
MESH_D058365__Candidiasis_Invasive	G50911DM
MESH_D058365__Candidiasis_Invasive	G50915BG
MESH_D058365__Candidiasis_Invasive	G52252UG
MESH_D058365__Candidiasis_Invasive	G52423VD
MESH_D058365__Candidiasis_Invasive	G52677OK
MESH_D058365__Candidiasis_Invasive	G52865EE
MESH_D058365__Candidiasis_Invasive	G53147OA
MESH_D058365__Candidiasis_Invasive	G53271HX
MESH_D058365__Candidiasis_Invasive	G53355NA
MESH_D058365__Candidiasis_Invasive	G54034BD
MESH_D058365__Candidiasis_Invasive	G54056XS
MESH_D058365__Candidiasis_Invasive	G54147VF
MESH_D058365__Candidiasis_Invasive	G56081DQ
MESH_D058365__Candidiasis_Invasive	G56986FE
MESH_D058365__Candidiasis_Invasive	G57021JJ
MESH_D058365__Candidiasis_Invasive	G57683SH
MESH_D058365__Candidiasis_Invasive	G58436MU
MESH_D058365__Candidiasis_Invasive	G59621XG
MESH_D058365__Candidiasis_Invasive	G59657WE
MESH_D058365__Candidiasis_Invasive	G59768EJ
MESH_D058365__Candidiasis_Invasive	G60370CP
MESH_D058365__Candidiasis_Invasive	G60640QX
MESH_D058365__Candidiasis_Invasive	G61889FN
MESH_D058365__Candidiasis_Invasive	G62248UT
MESH_D058365__Candidiasis_Invasive	G62293DL
MESH_D058365__Candidiasis_Invasive	G63408BZ
MESH_D058365__Candidiasis_Invasive	G64850DY
MESH_D058365__Candidiasis_Invasive	G67261TV
MESH_D058365__Candidiasis_Invasive	G70158KQ
MESH_D058365__Candidiasis_Invasive	G70647BA
MESH_D058365__Candidiasis_Invasive	G71141IQ
MESH_D058365__Candidiasis_Invasive	G72460VJ
MESH_D058365__Candidiasis_Invasive	G73726GX
MESH_D058365__Candidiasis_Invasive	G74749SR
MESH_D058365__Candidiasis_Invasive	G76757AV
MESH_D058365__Candidiasis_Invasive	G79833DW
MESH_D058365__Candidiasis_Invasive	G81944EQ
MESH_D058365__Candidiasis_Invasive	G82436CG
MESH_D058365__Candidiasis_Invasive	G83417GO
MESH_D058365__Candidiasis_Invasive	G85404GV
MESH_D058365__Candidiasis_Invasive	G87320RK
MESH_D058365__Candidiasis_Invasive	G87644LC
MESH_D058365__Candidiasis_Invasive	G88169TX
MESH_D058365__Candidiasis_Invasive	G89405OF
MESH_D058365__Candidiasis_Invasive	G89895GZ
MESH_D058365__Candidiasis_Invasive	G91081WT
MESH_D058365__Candidiasis_Invasive	G91274IL
MESH_D058365__Candidiasis_Invasive	G93427DE
MESH_D058365__Candidiasis_Invasive	G93960LW
MESH_D058365__Candidiasis_Invasive	G94578WX
MESH_D058365__Candidiasis_Invasive	G95409KY
MESH_D058365__Candidiasis_Invasive	G98309KK
MESH_D058365__Candidiasis_Invasive	G99918IE
MESH_D058387__Candidemia	G01204OD
MESH_D058387__Candidemia	G05836IA
MESH_D058387__Candidemia	G14551OF
MESH_D058387__Candidemia	G26320VF
MESH_D058387__Candidemia	G27107FT
MESH_D058387__Candidemia	G35296FJ
MESH_D058387__Candidemia	G37979YH
MESH_D058387__Candidemia	G44008CQ
MESH_D058387__Candidemia	G44515UG
MESH_D058387__Candidemia	G46049OU
MESH_D058387__Candidemia	G54240TO
MESH_D058387__Candidemia	G56986FE
MESH_D058387__Candidemia	G59362WE
MESH_D058387__Candidemia	G65437NL
MESH_D058387__Candidemia	G70647BA
MESH_D058387__Candidemia	G83417GO
MESH_D058387__Candidemia	G87644LC
MESH_D058387__Candidemia	G93427DE
MESH_D058387__Candidemia	G93777VW
MESH_D058387__Candidemia	G99918IE
MESH_D058405__Desmoplastic_Small_Round_Cell_Tumor	G00046MO
MESH_D058405__Desmoplastic_Small_Round_Cell_Tumor	G00061MO
MESH_D058405__Desmoplastic_Small_Round_Cell_Tumor	G00407UJ
MESH_D058405__Desmoplastic_Small_Round_Cell_Tumor	G01434UY
MESH_D058405__Desmoplastic_Small_Round_Cell_Tumor	G02657AK
MESH_D058405__Desmoplastic_Small_Round_Cell_Tumor	G02727GF
MESH_D058405__Desmoplastic_Small_Round_Cell_Tumor	G04700EY
MESH_D058405__Desmoplastic_Small_Round_Cell_Tumor	G05550JA
MESH_D058405__Desmoplastic_Small_Round_Cell_Tumor	G07119ER
MESH_D058405__Desmoplastic_Small_Round_Cell_Tumor	G09023OT
MESH_D058405__Desmoplastic_Small_Round_Cell_Tumor	G15301IS
MESH_D058405__Desmoplastic_Small_Round_Cell_Tumor	G18221CF
MESH_D058405__Desmoplastic_Small_Round_Cell_Tumor	G18528HV
MESH_D058405__Desmoplastic_Small_Round_Cell_Tumor	G19387QD
MESH_D058405__Desmoplastic_Small_Round_Cell_Tumor	G19490SY
MESH_D058405__Desmoplastic_Small_Round_Cell_Tumor	G20420VI
MESH_D058405__Desmoplastic_Small_Round_Cell_Tumor	G22802LI
MESH_D058405__Desmoplastic_Small_Round_Cell_Tumor	G29159YJ
MESH_D058405__Desmoplastic_Small_Round_Cell_Tumor	G32215KN
MESH_D058405__Desmoplastic_Small_Round_Cell_Tumor	G33020YH
MESH_D058405__Desmoplastic_Small_Round_Cell_Tumor	G33047PQ
MESH_D058405__Desmoplastic_Small_Round_Cell_Tumor	G33224VN
MESH_D058405__Desmoplastic_Small_Round_Cell_Tumor	G35204AF
MESH_D058405__Desmoplastic_Small_Round_Cell_Tumor	G36778BW
MESH_D058405__Desmoplastic_Small_Round_Cell_Tumor	G51699SI
MESH_D058405__Desmoplastic_Small_Round_Cell_Tumor	G53743TV
MESH_D058405__Desmoplastic_Small_Round_Cell_Tumor	G56931MP
MESH_D058405__Desmoplastic_Small_Round_Cell_Tumor	G57045RH
MESH_D058405__Desmoplastic_Small_Round_Cell_Tumor	G57710SU
MESH_D058405__Desmoplastic_Small_Round_Cell_Tumor	G61168WC
MESH_D058405__Desmoplastic_Small_Round_Cell_Tumor	G62097SF
MESH_D058405__Desmoplastic_Small_Round_Cell_Tumor	G62801YJ
MESH_D058405__Desmoplastic_Small_Round_Cell_Tumor	G65744QH
MESH_D058405__Desmoplastic_Small_Round_Cell_Tumor	G66131WK
MESH_D058405__Desmoplastic_Small_Round_Cell_Tumor	G67698UZ
MESH_D058405__Desmoplastic_Small_Round_Cell_Tumor	G67757CM
MESH_D058405__Desmoplastic_Small_Round_Cell_Tumor	G70205SK
MESH_D058405__Desmoplastic_Small_Round_Cell_Tumor	G71230WH
MESH_D058405__Desmoplastic_Small_Round_Cell_Tumor	G75829VK
MESH_D058405__Desmoplastic_Small_Round_Cell_Tumor	G79958YT
MESH_D058405__Desmoplastic_Small_Round_Cell_Tumor	G80062GG
MESH_D058405__Desmoplastic_Small_Round_Cell_Tumor	G85948PI
MESH_D058405__Desmoplastic_Small_Round_Cell_Tumor	G88192MM
MESH_D058405__Desmoplastic_Small_Round_Cell_Tumor	G89090WX
MESH_D058405__Desmoplastic_Small_Round_Cell_Tumor	G91649BT
MESH_D058405__Desmoplastic_Small_Round_Cell_Tumor	G94199RU
MESH_D058405__Desmoplastic_Small_Round_Cell_Tumor	G98465JN
MESH_D058405__Desmoplastic_Small_Round_Cell_Tumor	G99053DY
MESH_D058407__Electroencephalography_Phase_Synchronization	G00624IP
MESH_D058407__Electroencephalography_Phase_Synchronization	G00993PM
MESH_D058407__Electroencephalography_Phase_Synchronization	G01364UC
MESH_D058407__Electroencephalography_Phase_Synchronization	G02627NR
MESH_D058407__Electroencephalography_Phase_Synchronization	G03822HP
MESH_D058407__Electroencephalography_Phase_Synchronization	G06856ZG
MESH_D058407__Electroencephalography_Phase_Synchronization	G09130SS
MESH_D058407__Electroencephalography_Phase_Synchronization	G10098JR
MESH_D058407__Electroencephalography_Phase_Synchronization	G11711SM
MESH_D058407__Electroencephalography_Phase_Synchronization	G13530WG
MESH_D058407__Electroencephalography_Phase_Synchronization	G15812IU
MESH_D058407__Electroencephalography_Phase_Synchronization	G16510HO
MESH_D058407__Electroencephalography_Phase_Synchronization	G19080XM
MESH_D058407__Electroencephalography_Phase_Synchronization	G23026MN
MESH_D058407__Electroencephalography_Phase_Synchronization	G23625IS
MESH_D058407__Electroencephalography_Phase_Synchronization	G24924JG
MESH_D058407__Electroencephalography_Phase_Synchronization	G25424HD
MESH_D058407__Electroencephalography_Phase_Synchronization	G32101VR
MESH_D058407__Electroencephalography_Phase_Synchronization	G35507ZU
MESH_D058407__Electroencephalography_Phase_Synchronization	G38333EX
MESH_D058407__Electroencephalography_Phase_Synchronization	G38728EG
MESH_D058407__Electroencephalography_Phase_Synchronization	G40733IZ
MESH_D058407__Electroencephalography_Phase_Synchronization	G42148DV
MESH_D058407__Electroencephalography_Phase_Synchronization	G43434XY
MESH_D058407__Electroencephalography_Phase_Synchronization	G44878JD
MESH_D058407__Electroencephalography_Phase_Synchronization	G45990PK
MESH_D058407__Electroencephalography_Phase_Synchronization	G47062SN
MESH_D058407__Electroencephalography_Phase_Synchronization	G47835DG
MESH_D058407__Electroencephalography_Phase_Synchronization	G49874KE
MESH_D058407__Electroencephalography_Phase_Synchronization	G50075NK
MESH_D058407__Electroencephalography_Phase_Synchronization	G51115OW
MESH_D058407__Electroencephalography_Phase_Synchronization	G51602OM
MESH_D058407__Electroencephalography_Phase_Synchronization	G51824NF
MESH_D058407__Electroencephalography_Phase_Synchronization	G52630PN
MESH_D058407__Electroencephalography_Phase_Synchronization	G54731DT
MESH_D058407__Electroencephalography_Phase_Synchronization	G55176TX
MESH_D058407__Electroencephalography_Phase_Synchronization	G55290ED
MESH_D058407__Electroencephalography_Phase_Synchronization	G56076SG
MESH_D058407__Electroencephalography_Phase_Synchronization	G56362NT
MESH_D058407__Electroencephalography_Phase_Synchronization	G61158LP
MESH_D058407__Electroencephalography_Phase_Synchronization	G61259YF
MESH_D058407__Electroencephalography_Phase_Synchronization	G62723NI
MESH_D058407__Electroencephalography_Phase_Synchronization	G64587LY
MESH_D058407__Electroencephalography_Phase_Synchronization	G64802KJ
MESH_D058407__Electroencephalography_Phase_Synchronization	G65345UF
MESH_D058407__Electroencephalography_Phase_Synchronization	G65611NM
MESH_D058407__Electroencephalography_Phase_Synchronization	G67594HQ
MESH_D058407__Electroencephalography_Phase_Synchronization	G68682OB
MESH_D058407__Electroencephalography_Phase_Synchronization	G69412TZ
MESH_D058407__Electroencephalography_Phase_Synchronization	G70658PP
MESH_D058407__Electroencephalography_Phase_Synchronization	G71146JM
MESH_D058407__Electroencephalography_Phase_Synchronization	G71247JZ
MESH_D058407__Electroencephalography_Phase_Synchronization	G71833MA
MESH_D058407__Electroencephalography_Phase_Synchronization	G77959JN
MESH_D058407__Electroencephalography_Phase_Synchronization	G80642RX
MESH_D058407__Electroencephalography_Phase_Synchronization	G84439WZ
MESH_D058407__Electroencephalography_Phase_Synchronization	G90977ZH
MESH_D058407__Electroencephalography_Phase_Synchronization	G91224KZ
MESH_D058407__Electroencephalography_Phase_Synchronization	G93762IB
MESH_D058407__Electroencephalography_Phase_Synchronization	G97269SV
MESH_D058409__Cardiac_Resynchronization_Therapy_Devices	G17703KJ
MESH_D058409__Cardiac_Resynchronization_Therapy_Devices	G34917TX
MESH_D058409__Cardiac_Resynchronization_Therapy_Devices	G37536PP
MESH_D058409__Cardiac_Resynchronization_Therapy_Devices	G97473CJ
MESH_D058425__Vaccines_Virus_Like_Particle	G09910BF
MESH_D058425__Vaccines_Virus_Like_Particle	G10750OK
MESH_D058425__Vaccines_Virus_Like_Particle	G11568OK
MESH_D058425__Vaccines_Virus_Like_Particle	G11971MR
MESH_D058425__Vaccines_Virus_Like_Particle	G13931FM
MESH_D058425__Vaccines_Virus_Like_Particle	G15496AG
MESH_D058425__Vaccines_Virus_Like_Particle	G19158MO
MESH_D058425__Vaccines_Virus_Like_Particle	G23239HX
MESH_D058425__Vaccines_Virus_Like_Particle	G27327VV
MESH_D058425__Vaccines_Virus_Like_Particle	G27658GQ
MESH_D058425__Vaccines_Virus_Like_Particle	G51771NH
MESH_D058425__Vaccines_Virus_Like_Particle	G54064FW
MESH_D058425__Vaccines_Virus_Like_Particle	G70113QZ
MESH_D058425__Vaccines_Virus_Like_Particle	G72046TZ
MESH_D058425__Vaccines_Virus_Like_Particle	G73509ZG
MESH_D058425__Vaccines_Virus_Like_Particle	G74053IC
MESH_D058425__Vaccines_Virus_Like_Particle	G83582BK
MESH_D058425__Vaccines_Virus_Like_Particle	G83957LU
MESH_D058425__Vaccines_Virus_Like_Particle	G84881ST
MESH_D058425__Vaccines_Virus_Like_Particle	G97870IR
MESH_D058427__Hygroscopic_Agents	G75833XR
MESH_D058428__Silica_Gel	G02311IE
MESH_D058428__Silica_Gel	G05660XJ
MESH_D058428__Silica_Gel	G16873YG
MESH_D058428__Silica_Gel	G17155VX
MESH_D058428__Silica_Gel	G17909DH
MESH_D058428__Silica_Gel	G28957FB
MESH_D058428__Silica_Gel	G32287FD
MESH_D058428__Silica_Gel	G37990ZT
MESH_D058428__Silica_Gel	G40194MN
MESH_D058428__Silica_Gel	G66961CH
MESH_D058428__Silica_Gel	G76842ZR
MESH_D058428__Silica_Gel	G95113MM
MESH_D058428__Silica_Gel	G99229AR
MESH_D058428__Silica_Gel	G99891PR
MESH_D058429__Gnathostomiasis	G20635ZV
MESH_D058429__Gnathostomiasis	G47877OJ
MESH_D058429__Gnathostomiasis	G75109KU
MESH_D058430__Humeral_Head	G01361SX
MESH_D058430__Humeral_Head	G05484CQ
MESH_D058430__Humeral_Head	G07670VS
MESH_D058430__Humeral_Head	G13756BT
MESH_D058430__Humeral_Head	G15407YE
MESH_D058430__Humeral_Head	G16971JV
MESH_D058430__Humeral_Head	G17803GH
MESH_D058430__Humeral_Head	G21290RB
MESH_D058430__Humeral_Head	G22154XY
MESH_D058430__Humeral_Head	G26984ID
MESH_D058430__Humeral_Head	G42666HT
MESH_D058430__Humeral_Head	G47362BJ
MESH_D058430__Humeral_Head	G56474XT
MESH_D058430__Humeral_Head	G60242XF
MESH_D058430__Humeral_Head	G61111AG
MESH_D058430__Humeral_Head	G62182OO
MESH_D058430__Humeral_Head	G63819MN
MESH_D058430__Humeral_Head	G71597PL
MESH_D058430__Humeral_Head	G74373CZ
MESH_D058431__Brachypodium	G00654EM
MESH_D058431__Brachypodium	G01650PH
MESH_D058431__Brachypodium	G06210XB
MESH_D058431__Brachypodium	G16744RC
MESH_D058431__Brachypodium	G18232WJ
MESH_D058431__Brachypodium	G22040HV
MESH_D058431__Brachypodium	G24183XZ
MESH_D058431__Brachypodium	G28148HG
MESH_D058431__Brachypodium	G28477UY
MESH_D058431__Brachypodium	G35173NI
MESH_D058431__Brachypodium	G40132BT
MESH_D058431__Brachypodium	G40464VV
MESH_D058431__Brachypodium	G43888BM
MESH_D058431__Brachypodium	G55459IJ
MESH_D058431__Brachypodium	G56528XC
MESH_D058431__Brachypodium	G67411TC
MESH_D058431__Brachypodium	G79393HI
MESH_D058431__Brachypodium	G87056IR
MESH_D058431__Brachypodium	G97953NC
MESH_D058432__Sporangia	G00917IM
MESH_D058432__Sporangia	G03807GP
MESH_D058432__Sporangia	G11985JF
MESH_D058432__Sporangia	G14370TJ
MESH_D058432__Sporangia	G25129BT
MESH_D058432__Sporangia	G33580BG
MESH_D058432__Sporangia	G67272YR
MESH_D058432__Sporangia	G78082BD
MESH_D058433__Photobioreactors	G16815QG
MESH_D058433__Photobioreactors	G28320RB
MESH_D058433__Photobioreactors	G28794SI
MESH_D058433__Photobioreactors	G36625RM
MESH_D058433__Photobioreactors	G39691CD
MESH_D058433__Photobioreactors	G58540DT
MESH_D058436__Knowledge_Management	G01361SX
MESH_D058436__Knowledge_Management	G16971JV
MESH_D058436__Knowledge_Management	G42666HT
MESH_D058436__Knowledge_Management	G46208LD
MESH_D058436__Knowledge_Management	G47362BJ
MESH_D058436__Knowledge_Management	G61843VN
MESH_D058438__Water_Cycle	G45922OV
MESH_D058438__Water_Cycle	G86029NN
MESH_D058439__Plant_Somatic_Embryogenesis_Techniques	G20583VI
MESH_D058439__Plant_Somatic_Embryogenesis_Techniques	G21792SM
MESH_D058439__Plant_Somatic_Embryogenesis_Techniques	G25184AN
MESH_D058439__Plant_Somatic_Embryogenesis_Techniques	G30098PP
MESH_D058439__Plant_Somatic_Embryogenesis_Techniques	G46479CD
MESH_D058439__Plant_Somatic_Embryogenesis_Techniques	G53189OP
MESH_D058439__Plant_Somatic_Embryogenesis_Techniques	G57198VI
MESH_D058439__Plant_Somatic_Embryogenesis_Techniques	G57445MB
MESH_D058439__Plant_Somatic_Embryogenesis_Techniques	G61793RN
MESH_D058441__Rhizosphere	G00461ZN
MESH_D058441__Rhizosphere	G01232PN
MESH_D058441__Rhizosphere	G02096VT
MESH_D058441__Rhizosphere	G03065ZA
MESH_D058441__Rhizosphere	G03637TP
MESH_D058441__Rhizosphere	G04510MY
MESH_D058441__Rhizosphere	G05419VC
MESH_D058441__Rhizosphere	G05979DP
MESH_D058441__Rhizosphere	G06087PM
MESH_D058441__Rhizosphere	G06309QH
MESH_D058441__Rhizosphere	G06396BQ
MESH_D058441__Rhizosphere	G07878XG
MESH_D058441__Rhizosphere	G09057MT
MESH_D058441__Rhizosphere	G09128XP
MESH_D058441__Rhizosphere	G09157EW
MESH_D058441__Rhizosphere	G09161MH
MESH_D058441__Rhizosphere	G09183JD
MESH_D058441__Rhizosphere	G09251OF
MESH_D058441__Rhizosphere	G09608YB
MESH_D058441__Rhizosphere	G09640QH
MESH_D058441__Rhizosphere	G09687AL
MESH_D058441__Rhizosphere	G10291UY
MESH_D058441__Rhizosphere	G10340BX
MESH_D058441__Rhizosphere	G10400OD
MESH_D058441__Rhizosphere	G10488WF
MESH_D058441__Rhizosphere	G11379AV
MESH_D058441__Rhizosphere	G11640MV
MESH_D058441__Rhizosphere	G11932OH
MESH_D058441__Rhizosphere	G12878WE
MESH_D058441__Rhizosphere	G13881DZ
MESH_D058441__Rhizosphere	G13917GF
MESH_D058441__Rhizosphere	G14642ZL
MESH_D058441__Rhizosphere	G14732TO
MESH_D058441__Rhizosphere	G14787DY
MESH_D058441__Rhizosphere	G15054RW
MESH_D058441__Rhizosphere	G15567EV
MESH_D058441__Rhizosphere	G16561MI
MESH_D058441__Rhizosphere	G16618TG
MESH_D058441__Rhizosphere	G17257EV
MESH_D058441__Rhizosphere	G17706WH
MESH_D058441__Rhizosphere	G17726KV
MESH_D058441__Rhizosphere	G18096XU
MESH_D058441__Rhizosphere	G19375IM
MESH_D058441__Rhizosphere	G19915DR
MESH_D058441__Rhizosphere	G19923KA
MESH_D058441__Rhizosphere	G20124XB
MESH_D058441__Rhizosphere	G20781DL
MESH_D058441__Rhizosphere	G21033KY
MESH_D058441__Rhizosphere	G21631MS
MESH_D058441__Rhizosphere	G21978PS
MESH_D058441__Rhizosphere	G22753XY
MESH_D058441__Rhizosphere	G23057MZ
MESH_D058441__Rhizosphere	G23768QN
MESH_D058441__Rhizosphere	G25435RM
MESH_D058441__Rhizosphere	G25673GQ
MESH_D058441__Rhizosphere	G26899ZP
MESH_D058441__Rhizosphere	G28405NV
MESH_D058441__Rhizosphere	G29147DC
MESH_D058441__Rhizosphere	G29470MA
MESH_D058441__Rhizosphere	G30216ZQ
MESH_D058441__Rhizosphere	G30532XG
MESH_D058441__Rhizosphere	G32114AT
MESH_D058441__Rhizosphere	G33060FH
MESH_D058441__Rhizosphere	G33723EK
MESH_D058441__Rhizosphere	G34367WV
MESH_D058441__Rhizosphere	G34659EV
MESH_D058441__Rhizosphere	G35633EP
MESH_D058441__Rhizosphere	G36348PG
MESH_D058441__Rhizosphere	G36490KX
MESH_D058441__Rhizosphere	G36689RG
MESH_D058441__Rhizosphere	G37117TJ
MESH_D058441__Rhizosphere	G37552GA
MESH_D058441__Rhizosphere	G39441NS
MESH_D058441__Rhizosphere	G40016IF
MESH_D058441__Rhizosphere	G40804BH
MESH_D058441__Rhizosphere	G41158BG
MESH_D058441__Rhizosphere	G41966ZK
MESH_D058441__Rhizosphere	G44612JM
MESH_D058441__Rhizosphere	G45557SY
MESH_D058441__Rhizosphere	G45624LJ
MESH_D058441__Rhizosphere	G50494HZ
MESH_D058441__Rhizosphere	G50574GT
MESH_D058441__Rhizosphere	G50700QF
MESH_D058441__Rhizosphere	G51797QZ
MESH_D058441__Rhizosphere	G52370OE
MESH_D058441__Rhizosphere	G54253UO
MESH_D058441__Rhizosphere	G54267NT
MESH_D058441__Rhizosphere	G54352RN
MESH_D058441__Rhizosphere	G54613VW
MESH_D058441__Rhizosphere	G54746NB
MESH_D058441__Rhizosphere	G54976AD
MESH_D058441__Rhizosphere	G55104KB
MESH_D058441__Rhizosphere	G55302NK
MESH_D058441__Rhizosphere	G55368ZV
MESH_D058441__Rhizosphere	G55690TV
MESH_D058441__Rhizosphere	G55801YT
MESH_D058441__Rhizosphere	G58526RE
MESH_D058441__Rhizosphere	G59271KJ
MESH_D058441__Rhizosphere	G60333CO
MESH_D058441__Rhizosphere	G60474KC
MESH_D058441__Rhizosphere	G61396YH
MESH_D058441__Rhizosphere	G62433MP
MESH_D058441__Rhizosphere	G63250DI
MESH_D058441__Rhizosphere	G63993FI
MESH_D058441__Rhizosphere	G64359TM
MESH_D058441__Rhizosphere	G65050IE
MESH_D058441__Rhizosphere	G67036DM
MESH_D058441__Rhizosphere	G68392GU
MESH_D058441__Rhizosphere	G68614GZ
MESH_D058441__Rhizosphere	G68925XJ
MESH_D058441__Rhizosphere	G71124KE
MESH_D058441__Rhizosphere	G71462KX
MESH_D058441__Rhizosphere	G71479CC
MESH_D058441__Rhizosphere	G71887AR
MESH_D058441__Rhizosphere	G73288YX
MESH_D058441__Rhizosphere	G75098RR
MESH_D058441__Rhizosphere	G75109KU
MESH_D058441__Rhizosphere	G76254AK
MESH_D058441__Rhizosphere	G76370EX
MESH_D058441__Rhizosphere	G78565YK
MESH_D058441__Rhizosphere	G79562DV
MESH_D058441__Rhizosphere	G80869QX
MESH_D058441__Rhizosphere	G81297HG
MESH_D058441__Rhizosphere	G81502SE
MESH_D058441__Rhizosphere	G82320CI
MESH_D058441__Rhizosphere	G82436MB
MESH_D058441__Rhizosphere	G82453ZG
MESH_D058441__Rhizosphere	G82981QF
MESH_D058441__Rhizosphere	G84444TS
MESH_D058441__Rhizosphere	G84928VS
MESH_D058441__Rhizosphere	G86746XI
MESH_D058441__Rhizosphere	G87685WT
MESH_D058441__Rhizosphere	G87805VP
MESH_D058441__Rhizosphere	G88349NZ
MESH_D058441__Rhizosphere	G89788BP
MESH_D058441__Rhizosphere	G90226DX
MESH_D058441__Rhizosphere	G90572UC
MESH_D058441__Rhizosphere	G90584LG
MESH_D058441__Rhizosphere	G91174VX
MESH_D058441__Rhizosphere	G91571FD
MESH_D058441__Rhizosphere	G92306PU
MESH_D058441__Rhizosphere	G92543ZD
MESH_D058441__Rhizosphere	G94435WU
MESH_D058441__Rhizosphere	G96121VB
MESH_D058441__Rhizosphere	G97528RB
MESH_D058441__Rhizosphere	G97908LJ
MESH_D058441__Rhizosphere	G98207VU
MESH_D058441__Rhizosphere	G99739TG
MESH_D058441__Rhizosphere	G99821VN
MESH_D058442__Capsule_Opacification	G07930FY
MESH_D058442__Capsule_Opacification	G21065ZN
MESH_D058442__Capsule_Opacification	G27224CC
MESH_D058442__Capsule_Opacification	G33755AN
MESH_D058442__Capsule_Opacification	G51025IQ
MESH_D058442__Capsule_Opacification	G64618LU
MESH_D058442__Capsule_Opacification	G92473LA
MESH_D058442__Capsule_Opacification	G95570FG
MESH_D058443__Catastrophization	G01361SX
MESH_D058443__Catastrophization	G07670VS
MESH_D058443__Catastrophization	G13105IZ
MESH_D058443__Catastrophization	G15210HV
MESH_D058443__Catastrophization	G16143AC
MESH_D058443__Catastrophization	G17803GH
MESH_D058443__Catastrophization	G22994QK
MESH_D058443__Catastrophization	G26984ID
MESH_D058443__Catastrophization	G29165VO
MESH_D058443__Catastrophization	G36414FS
MESH_D058443__Catastrophization	G47362BJ
MESH_D058443__Catastrophization	G58118BB
MESH_D058443__Catastrophization	G83257UC
MESH_D058447__Eye_Pain	G01361SX
MESH_D058447__Eye_Pain	G03366SG
MESH_D058447__Eye_Pain	G07670VS
MESH_D058447__Eye_Pain	G17803GH
MESH_D058447__Eye_Pain	G19202CD
MESH_D058447__Eye_Pain	G26984ID
MESH_D058447__Eye_Pain	G29165VO
MESH_D058447__Eye_Pain	G30933TG
MESH_D058447__Eye_Pain	G35767LA
MESH_D058447__Eye_Pain	G40317CS
MESH_D058447__Eye_Pain	G42001IK
MESH_D058447__Eye_Pain	G65682MI
MESH_D058447__Eye_Pain	G73219JP
MESH_D058447__Eye_Pain	G78603EO
MESH_D058447__Eye_Pain	G79838IO
MESH_D058447__Eye_Pain	G81339CP
MESH_D058447__Eye_Pain	G85513UP
MESH_D058447__Eye_Pain	G87825QP
MESH_D058448__Biota	G17657RV
MESH_D058448__Biota	G19243KM
MESH_D058448__Biota	G22464LQ
MESH_D058448__Biota	G37599MP
MESH_D058448__Biota	G37629LW
MESH_D058448__Biota	G38710SX
MESH_D058448__Biota	G41722LN
MESH_D058448__Biota	G47863IJ
MESH_D058448__Biota	G66844NO
MESH_D058448__Biota	G72692DY
MESH_D058448__Biota	G83711LU
MESH_D058450__Endotamponade	G34687NA
MESH_D058450__Endotamponade	G50036ZG
MESH_D058451__Oxidative_Coupling	G02029PW
MESH_D058451__Oxidative_Coupling	G02194BG
MESH_D058451__Oxidative_Coupling	G07639SJ
MESH_D058451__Oxidative_Coupling	G13181ZZ
MESH_D058451__Oxidative_Coupling	G14678MF
MESH_D058451__Oxidative_Coupling	G19518QR
MESH_D058451__Oxidative_Coupling	G24988OU
MESH_D058451__Oxidative_Coupling	G25488EG
MESH_D058451__Oxidative_Coupling	G26295XE
MESH_D058451__Oxidative_Coupling	G37036SF
MESH_D058451__Oxidative_Coupling	G44989AU
MESH_D058451__Oxidative_Coupling	G47066GV
MESH_D058451__Oxidative_Coupling	G47566FL
MESH_D058451__Oxidative_Coupling	G48203EZ
MESH_D058451__Oxidative_Coupling	G49044OQ
MESH_D058451__Oxidative_Coupling	G50718NV
MESH_D058451__Oxidative_Coupling	G55693GF
MESH_D058451__Oxidative_Coupling	G64181RO
MESH_D058451__Oxidative_Coupling	G66473DQ
MESH_D058451__Oxidative_Coupling	G76361NQ
MESH_D058451__Oxidative_Coupling	G80355WT
MESH_D058451__Oxidative_Coupling	G88840MC
MESH_D058451__Oxidative_Coupling	G96370EB
MESH_D058452__Axial_Length_Eye	G09304OK
MESH_D058452__Axial_Length_Eye	G51707SO
MESH_D058453__Emmetropia	G15407YE
MESH_D058453__Emmetropia	G22573RC
MESH_D058453__Emmetropia	G34031ES
MESH_D058457__Trichiasis	G03805HR
MESH_D058457__Trichiasis	G05561CF
MESH_D058457__Trichiasis	G08091PP
MESH_D058457__Trichiasis	G14994VQ
MESH_D058457__Trichiasis	G25576NO
MESH_D058457__Trichiasis	G26123AX
MESH_D058457__Trichiasis	G28333CH
MESH_D058457__Trichiasis	G40464VV
MESH_D058457__Trichiasis	G41868HL
MESH_D058457__Trichiasis	G50540JU
MESH_D058457__Trichiasis	G63992GH
MESH_D058457__Trichiasis	G70115XG
MESH_D058457__Trichiasis	G75088WI
MESH_D058458__Nitrogen_Cycle	G00087ZB
MESH_D058458__Nitrogen_Cycle	G02310VX
MESH_D058458__Nitrogen_Cycle	G02670IJ
MESH_D058458__Nitrogen_Cycle	G13151XE
MESH_D058458__Nitrogen_Cycle	G15424IZ
MESH_D058458__Nitrogen_Cycle	G22660JK
MESH_D058458__Nitrogen_Cycle	G23626NI
MESH_D058458__Nitrogen_Cycle	G27169KC
MESH_D058458__Nitrogen_Cycle	G31052IL
MESH_D058458__Nitrogen_Cycle	G31859DB
MESH_D058458__Nitrogen_Cycle	G31993LQ
MESH_D058458__Nitrogen_Cycle	G32283ZK
MESH_D058458__Nitrogen_Cycle	G32971FS
MESH_D058458__Nitrogen_Cycle	G33229OR
MESH_D058458__Nitrogen_Cycle	G35834EJ
MESH_D058458__Nitrogen_Cycle	G36108HO
MESH_D058458__Nitrogen_Cycle	G49963FN
MESH_D058458__Nitrogen_Cycle	G50709EY
MESH_D058458__Nitrogen_Cycle	G54395QH
MESH_D058458__Nitrogen_Cycle	G56553LA
MESH_D058458__Nitrogen_Cycle	G57710XG
MESH_D058458__Nitrogen_Cycle	G59361OW
MESH_D058458__Nitrogen_Cycle	G63585HN
MESH_D058458__Nitrogen_Cycle	G63770IR
MESH_D058458__Nitrogen_Cycle	G65773ZP
MESH_D058458__Nitrogen_Cycle	G65796FM
MESH_D058458__Nitrogen_Cycle	G76136FD
MESH_D058458__Nitrogen_Cycle	G79344MI
MESH_D058458__Nitrogen_Cycle	G79538ZU
MESH_D058458__Nitrogen_Cycle	G81923ER
MESH_D058458__Nitrogen_Cycle	G86102AA
MESH_D058458__Nitrogen_Cycle	G99969SS
MESH_D058465__Nitrification	G36108HO
MESH_D058467__Tardigrada	G06210XB
MESH_D058467__Tardigrada	G09112SH
MESH_D058467__Tardigrada	G12666XF
MESH_D058467__Tardigrada	G14767HC
MESH_D058467__Tardigrada	G16999RL
MESH_D058467__Tardigrada	G21686UF
MESH_D058467__Tardigrada	G25929JZ
MESH_D058467__Tardigrada	G27051HJ
MESH_D058467__Tardigrada	G27878FC
MESH_D058467__Tardigrada	G33738AU
MESH_D058467__Tardigrada	G36848HA
MESH_D058467__Tardigrada	G37714JN
MESH_D058467__Tardigrada	G39970AA
MESH_D058467__Tardigrada	G40398LN
MESH_D058467__Tardigrada	G43211QV
MESH_D058467__Tardigrada	G50739TK
MESH_D058467__Tardigrada	G52937ZO
MESH_D058467__Tardigrada	G55459IJ
MESH_D058467__Tardigrada	G60246MX
MESH_D058467__Tardigrada	G73432VT
MESH_D058467__Tardigrada	G85301FR
MESH_D058467__Tardigrada	G86801QH
MESH_D058467__Tardigrada	G96991NM
MESH_D058468__Receptors_Ionotropic_Glutamate	G04414GO
MESH_D058468__Receptors_Ionotropic_Glutamate	G05952XV
MESH_D058468__Receptors_Ionotropic_Glutamate	G47362BJ
MESH_D058468__Receptors_Ionotropic_Glutamate	G78641QJ
MESH_D058471__Subretinal_Fluid	G47963XB
MESH_D058471__Subretinal_Fluid	G67059BJ
MESH_D058471__Subretinal_Fluid	G85461HZ
MESH_D058472__Receptors_Purinergic_P2Y1	G78641QJ
MESH_D058475__Tenon_Capsule	G22978OE
MESH_D058475__Tenon_Capsule	G44005TS
MESH_D058475__Tenon_Capsule	G49930CI
MESH_D058477__Receptors_Purinergic_P2X3	G26701KO
MESH_D058486__Receptors_Purinergic_P2X7	G31775HB
MESH_D058486__Receptors_Purinergic_P2X7	G35039IM
MESH_D058490__Disorder_of_Sex_Development_46_XY	G56062OE
MESH_D058490__Disorder_of_Sex_Development_46_XY	G82680EC
MESH_D058490__Disorder_of_Sex_Development_46_XY	G86005HP
MESH_D058491__Bacterial_Load	G00090SL
MESH_D058491__Bacterial_Load	G00134GJ
MESH_D058491__Bacterial_Load	G00200HU
MESH_D058491__Bacterial_Load	G00225DC
MESH_D058491__Bacterial_Load	G00707LL
MESH_D058491__Bacterial_Load	G01297HV
MESH_D058491__Bacterial_Load	G01906TI
MESH_D058491__Bacterial_Load	G02313XM
MESH_D058491__Bacterial_Load	G02954DZ
MESH_D058491__Bacterial_Load	G03155KE
MESH_D058491__Bacterial_Load	G03314ZP
MESH_D058491__Bacterial_Load	G03637TP
MESH_D058491__Bacterial_Load	G03782XL
MESH_D058491__Bacterial_Load	G04178KA
MESH_D058491__Bacterial_Load	G05430UY
MESH_D058491__Bacterial_Load	G05885FG
MESH_D058491__Bacterial_Load	G06837EQ
MESH_D058491__Bacterial_Load	G06997QC
MESH_D058491__Bacterial_Load	G07573UB
MESH_D058491__Bacterial_Load	G07806EC
MESH_D058491__Bacterial_Load	G08256ZY
MESH_D058491__Bacterial_Load	G08631JB
MESH_D058491__Bacterial_Load	G09141DK
MESH_D058491__Bacterial_Load	G09630SJ
MESH_D058491__Bacterial_Load	G09763DR
MESH_D058491__Bacterial_Load	G11074FA
MESH_D058491__Bacterial_Load	G11386DK
MESH_D058491__Bacterial_Load	G11989ZW
MESH_D058491__Bacterial_Load	G12008GU
MESH_D058491__Bacterial_Load	G12188JC
MESH_D058491__Bacterial_Load	G12403TU
MESH_D058491__Bacterial_Load	G12537VI
MESH_D058491__Bacterial_Load	G13085EC
MESH_D058491__Bacterial_Load	G13242KB
MESH_D058491__Bacterial_Load	G13676YW
MESH_D058491__Bacterial_Load	G13914PI
MESH_D058491__Bacterial_Load	G13922ZQ
MESH_D058491__Bacterial_Load	G13965LU
MESH_D058491__Bacterial_Load	G14230LU
MESH_D058491__Bacterial_Load	G15193UK
MESH_D058491__Bacterial_Load	G15833VM
MESH_D058491__Bacterial_Load	G16647VS
MESH_D058491__Bacterial_Load	G16708YX
MESH_D058491__Bacterial_Load	G16986JY
MESH_D058491__Bacterial_Load	G17470DT
MESH_D058491__Bacterial_Load	G18345TR
MESH_D058491__Bacterial_Load	G18711DR
MESH_D058491__Bacterial_Load	G19503WF
MESH_D058491__Bacterial_Load	G21802LM
MESH_D058491__Bacterial_Load	G22277CS
MESH_D058491__Bacterial_Load	G22394PN
MESH_D058491__Bacterial_Load	G23122ZV
MESH_D058491__Bacterial_Load	G23398CJ
MESH_D058491__Bacterial_Load	G24101CV
MESH_D058491__Bacterial_Load	G24766DX
MESH_D058491__Bacterial_Load	G25296NU
MESH_D058491__Bacterial_Load	G25467IF
MESH_D058491__Bacterial_Load	G26068LI
MESH_D058491__Bacterial_Load	G26288EM
MESH_D058491__Bacterial_Load	G26954BE
MESH_D058491__Bacterial_Load	G27824IV
MESH_D058491__Bacterial_Load	G28083CC
MESH_D058491__Bacterial_Load	G28405NV
MESH_D058491__Bacterial_Load	G28453AJ
MESH_D058491__Bacterial_Load	G28540EY
MESH_D058491__Bacterial_Load	G29177UO
MESH_D058491__Bacterial_Load	G29589IQ
MESH_D058491__Bacterial_Load	G29638JA
MESH_D058491__Bacterial_Load	G30166CN
MESH_D058491__Bacterial_Load	G30216ZQ
MESH_D058491__Bacterial_Load	G32210HR
MESH_D058491__Bacterial_Load	G32517OV
MESH_D058491__Bacterial_Load	G32685CP
MESH_D058491__Bacterial_Load	G32955IX
MESH_D058491__Bacterial_Load	G33202JT
MESH_D058491__Bacterial_Load	G34736UB
MESH_D058491__Bacterial_Load	G35389ZR
MESH_D058491__Bacterial_Load	G35609DD
MESH_D058491__Bacterial_Load	G36490KX
MESH_D058491__Bacterial_Load	G36689RG
MESH_D058491__Bacterial_Load	G37577RL
MESH_D058491__Bacterial_Load	G38890XJ
MESH_D058491__Bacterial_Load	G39277TV
MESH_D058491__Bacterial_Load	G39503BC
MESH_D058491__Bacterial_Load	G39816YN
MESH_D058491__Bacterial_Load	G40370CH
MESH_D058491__Bacterial_Load	G41124HN
MESH_D058491__Bacterial_Load	G41149VN
MESH_D058491__Bacterial_Load	G41158BG
MESH_D058491__Bacterial_Load	G41179WR
MESH_D058491__Bacterial_Load	G41367JO
MESH_D058491__Bacterial_Load	G41929NM
MESH_D058491__Bacterial_Load	G42051BB
MESH_D058491__Bacterial_Load	G43214HL
MESH_D058491__Bacterial_Load	G43870FR
MESH_D058491__Bacterial_Load	G44008CQ
MESH_D058491__Bacterial_Load	G45612WX
MESH_D058491__Bacterial_Load	G45677DF
MESH_D058491__Bacterial_Load	G45830CA
MESH_D058491__Bacterial_Load	G45850GE
MESH_D058491__Bacterial_Load	G46049OU
MESH_D058491__Bacterial_Load	G46053WI
MESH_D058491__Bacterial_Load	G46435II
MESH_D058491__Bacterial_Load	G47330ND
MESH_D058491__Bacterial_Load	G48414OO
MESH_D058491__Bacterial_Load	G48521NE
MESH_D058491__Bacterial_Load	G49826EU
MESH_D058491__Bacterial_Load	G49886PF
MESH_D058491__Bacterial_Load	G50101XU
MESH_D058491__Bacterial_Load	G50799LC
MESH_D058491__Bacterial_Load	G51004AF
MESH_D058491__Bacterial_Load	G52423VD
MESH_D058491__Bacterial_Load	G53524FC
MESH_D058491__Bacterial_Load	G53863CC
MESH_D058491__Bacterial_Load	G54352RN
MESH_D058491__Bacterial_Load	G55194HE
MESH_D058491__Bacterial_Load	G55572FB
MESH_D058491__Bacterial_Load	G57257CT
MESH_D058491__Bacterial_Load	G57392QJ
MESH_D058491__Bacterial_Load	G57683SH
MESH_D058491__Bacterial_Load	G57784EB
MESH_D058491__Bacterial_Load	G57959BY
MESH_D058491__Bacterial_Load	G59485OU
MESH_D058491__Bacterial_Load	G60333CO
MESH_D058491__Bacterial_Load	G60474KC
MESH_D058491__Bacterial_Load	G60542VB
MESH_D058491__Bacterial_Load	G61193GL
MESH_D058491__Bacterial_Load	G61396YH
MESH_D058491__Bacterial_Load	G61798WL
MESH_D058491__Bacterial_Load	G62785KV
MESH_D058491__Bacterial_Load	G63072CF
MESH_D058491__Bacterial_Load	G64359TM
MESH_D058491__Bacterial_Load	G65050IE
MESH_D058491__Bacterial_Load	G65437NL
MESH_D058491__Bacterial_Load	G65936RO
MESH_D058491__Bacterial_Load	G66043KI
MESH_D058491__Bacterial_Load	G69863UD
MESH_D058491__Bacterial_Load	G69893KP
MESH_D058491__Bacterial_Load	G70215IM
MESH_D058491__Bacterial_Load	G72582AC
MESH_D058491__Bacterial_Load	G72802AC
MESH_D058491__Bacterial_Load	G73241DK
MESH_D058491__Bacterial_Load	G73288YX
MESH_D058491__Bacterial_Load	G74649XE
MESH_D058491__Bacterial_Load	G75985XK
MESH_D058491__Bacterial_Load	G76730DK
MESH_D058491__Bacterial_Load	G77857FS
MESH_D058491__Bacterial_Load	G78202UH
MESH_D058491__Bacterial_Load	G78986LU
MESH_D058491__Bacterial_Load	G79303ZM
MESH_D058491__Bacterial_Load	G79562DV
MESH_D058491__Bacterial_Load	G81398SP
MESH_D058491__Bacterial_Load	G84256KX
MESH_D058491__Bacterial_Load	G84444TS
MESH_D058491__Bacterial_Load	G84596VQ
MESH_D058491__Bacterial_Load	G84643HK
MESH_D058491__Bacterial_Load	G85380WH
MESH_D058491__Bacterial_Load	G86052DX
MESH_D058491__Bacterial_Load	G87225SH
MESH_D058491__Bacterial_Load	G87425FN
MESH_D058491__Bacterial_Load	G87492XO
MESH_D058491__Bacterial_Load	G87542ZR
MESH_D058491__Bacterial_Load	G87644LC
MESH_D058491__Bacterial_Load	G87776GF
MESH_D058491__Bacterial_Load	G88169TX
MESH_D058491__Bacterial_Load	G88785AI
MESH_D058491__Bacterial_Load	G89455DM
MESH_D058491__Bacterial_Load	G90200FT
MESH_D058491__Bacterial_Load	G90480KP
MESH_D058491__Bacterial_Load	G90731GE
MESH_D058491__Bacterial_Load	G90936KG
MESH_D058491__Bacterial_Load	G91563UQ
MESH_D058491__Bacterial_Load	G91571FD
MESH_D058491__Bacterial_Load	G91690AS
MESH_D058491__Bacterial_Load	G91863JD
MESH_D058491__Bacterial_Load	G92067GT
MESH_D058491__Bacterial_Load	G92543ZD
MESH_D058491__Bacterial_Load	G93042DD
MESH_D058491__Bacterial_Load	G93095NL
MESH_D058491__Bacterial_Load	G93261OQ
MESH_D058491__Bacterial_Load	G94160CX
MESH_D058491__Bacterial_Load	G94993SP
MESH_D058491__Bacterial_Load	G95053GC
MESH_D058491__Bacterial_Load	G95210ZB
MESH_D058491__Bacterial_Load	G96278TD
MESH_D058491__Bacterial_Load	G96741HL
MESH_D058491__Bacterial_Load	G97169VI
MESH_D058491__Bacterial_Load	G98309KK
MESH_D058491__Bacterial_Load	G99918IE
MESH_D058491__Bacterial_Load	G99947OL
MESH_D058492__Drug_Repositioning	G26295XE
MESH_D058492__Drug_Repositioning	G44266EX
MESH_D058493__Sarcophagidae	G11684EV
MESH_D058493__Sarcophagidae	G12472CY
MESH_D058493__Sarcophagidae	G17860DR
MESH_D058493__Sarcophagidae	G33262KR
MESH_D058493__Sarcophagidae	G34771DU
MESH_D058493__Sarcophagidae	G39891MX
MESH_D058493__Sarcophagidae	G50840BB
MESH_D058493__Sarcophagidae	G52726JE
MESH_D058493__Sarcophagidae	G84902PL
MESH_D058493__Sarcophagidae	G98699WA
MESH_D058494__Walker_Warburg_Syndrome	G22177YC
MESH_D058494__Walker_Warburg_Syndrome	G62256FJ
MESH_D058495__Sotos_Syndrome	G12666XF
MESH_D058495__Sotos_Syndrome	G18861CT
MESH_D058495__Sotos_Syndrome	G25895EQ
MESH_D058495__Sotos_Syndrome	G28988QV
MESH_D058495__Sotos_Syndrome	G39970AA
MESH_D058495__Sotos_Syndrome	G40398LN
MESH_D058497__Fraser_Syndrome	G08571JA
MESH_D058497__Fraser_Syndrome	G11719PU
MESH_D058497__Fraser_Syndrome	G26123AX
MESH_D058497__Fraser_Syndrome	G40464VV
MESH_D058497__Fraser_Syndrome	G60033IX
MESH_D058497__Fraser_Syndrome	G70115XG
MESH_D058497__Fraser_Syndrome	G77632HJ
MESH_D058498__Kyphoplasty	G13725EV
MESH_D058498__Kyphoplasty	G48424TE
MESH_D058499__Retinal_Dystrophies	G01526WD
MESH_D058499__Retinal_Dystrophies	G01582PV
MESH_D058499__Retinal_Dystrophies	G03081TH
MESH_D058499__Retinal_Dystrophies	G03719UF
MESH_D058499__Retinal_Dystrophies	G04367AA
MESH_D058499__Retinal_Dystrophies	G04420AF
MESH_D058499__Retinal_Dystrophies	G04426RA
MESH_D058499__Retinal_Dystrophies	G04829II
MESH_D058499__Retinal_Dystrophies	G05577UV
MESH_D058499__Retinal_Dystrophies	G06159SH
MESH_D058499__Retinal_Dystrophies	G07532ZA
MESH_D058499__Retinal_Dystrophies	G07680YZ
MESH_D058499__Retinal_Dystrophies	G07703TZ
MESH_D058499__Retinal_Dystrophies	G10187AR
MESH_D058499__Retinal_Dystrophies	G10751WE
MESH_D058499__Retinal_Dystrophies	G11937ER
MESH_D058499__Retinal_Dystrophies	G13362QL
MESH_D058499__Retinal_Dystrophies	G13544YC
MESH_D058499__Retinal_Dystrophies	G14254NZ
MESH_D058499__Retinal_Dystrophies	G14424MD
MESH_D058499__Retinal_Dystrophies	G14638QN
MESH_D058499__Retinal_Dystrophies	G15896WL
MESH_D058499__Retinal_Dystrophies	G17051VU
MESH_D058499__Retinal_Dystrophies	G18314HO
MESH_D058499__Retinal_Dystrophies	G19041LA
MESH_D058499__Retinal_Dystrophies	G19486GM
MESH_D058499__Retinal_Dystrophies	G19938YL
MESH_D058499__Retinal_Dystrophies	G19957NX
MESH_D058499__Retinal_Dystrophies	G20138HN
MESH_D058499__Retinal_Dystrophies	G20250SU
MESH_D058499__Retinal_Dystrophies	G21222IU
MESH_D058499__Retinal_Dystrophies	G21661FK
MESH_D058499__Retinal_Dystrophies	G21705YX
MESH_D058499__Retinal_Dystrophies	G23200LD
MESH_D058499__Retinal_Dystrophies	G24216MB
MESH_D058499__Retinal_Dystrophies	G24319ME
MESH_D058499__Retinal_Dystrophies	G26325MG
MESH_D058499__Retinal_Dystrophies	G29800PP
MESH_D058499__Retinal_Dystrophies	G30586ZX
MESH_D058499__Retinal_Dystrophies	G31761VE
MESH_D058499__Retinal_Dystrophies	G34737MP
MESH_D058499__Retinal_Dystrophies	G34982VO
MESH_D058499__Retinal_Dystrophies	G35039IM
MESH_D058499__Retinal_Dystrophies	G35039VA
MESH_D058499__Retinal_Dystrophies	G36765SY
MESH_D058499__Retinal_Dystrophies	G37045TG
MESH_D058499__Retinal_Dystrophies	G37963GM
MESH_D058499__Retinal_Dystrophies	G38158SJ
MESH_D058499__Retinal_Dystrophies	G38288NX
MESH_D058499__Retinal_Dystrophies	G38674NS
MESH_D058499__Retinal_Dystrophies	G39215NC
MESH_D058499__Retinal_Dystrophies	G39224RZ
MESH_D058499__Retinal_Dystrophies	G39925TV
MESH_D058499__Retinal_Dystrophies	G40707RU
MESH_D058499__Retinal_Dystrophies	G40753FE
MESH_D058499__Retinal_Dystrophies	G41837HG
MESH_D058499__Retinal_Dystrophies	G42535AI
MESH_D058499__Retinal_Dystrophies	G43168HF
MESH_D058499__Retinal_Dystrophies	G43761FR
MESH_D058499__Retinal_Dystrophies	G44441VQ
MESH_D058499__Retinal_Dystrophies	G44528IE
MESH_D058499__Retinal_Dystrophies	G44925BR
MESH_D058499__Retinal_Dystrophies	G45030FY
MESH_D058499__Retinal_Dystrophies	G47649ZW
MESH_D058499__Retinal_Dystrophies	G47763GB
MESH_D058499__Retinal_Dystrophies	G50097NE
MESH_D058499__Retinal_Dystrophies	G50166FV
MESH_D058499__Retinal_Dystrophies	G50585FZ
MESH_D058499__Retinal_Dystrophies	G50646MX
MESH_D058499__Retinal_Dystrophies	G51224ZA
MESH_D058499__Retinal_Dystrophies	G51849EG
MESH_D058499__Retinal_Dystrophies	G52788JK
MESH_D058499__Retinal_Dystrophies	G53909TO
MESH_D058499__Retinal_Dystrophies	G56241PX
MESH_D058499__Retinal_Dystrophies	G57088WB
MESH_D058499__Retinal_Dystrophies	G57278AJ
MESH_D058499__Retinal_Dystrophies	G57399QL
MESH_D058499__Retinal_Dystrophies	G58262WB
MESH_D058499__Retinal_Dystrophies	G58387VB
MESH_D058499__Retinal_Dystrophies	G59749IO
MESH_D058499__Retinal_Dystrophies	G59811QZ
MESH_D058499__Retinal_Dystrophies	G60445YF
MESH_D058499__Retinal_Dystrophies	G60769GQ
MESH_D058499__Retinal_Dystrophies	G67103NZ
MESH_D058499__Retinal_Dystrophies	G68386YJ
MESH_D058499__Retinal_Dystrophies	G69023SD
MESH_D058499__Retinal_Dystrophies	G69658QM
MESH_D058499__Retinal_Dystrophies	G73110XI
MESH_D058499__Retinal_Dystrophies	G73932YR
MESH_D058499__Retinal_Dystrophies	G74503BE
MESH_D058499__Retinal_Dystrophies	G74708DD
MESH_D058499__Retinal_Dystrophies	G76335IN
MESH_D058499__Retinal_Dystrophies	G76456II
MESH_D058499__Retinal_Dystrophies	G77734KW
MESH_D058499__Retinal_Dystrophies	G81756OO
MESH_D058499__Retinal_Dystrophies	G83492CO
MESH_D058499__Retinal_Dystrophies	G83788BI
MESH_D058499__Retinal_Dystrophies	G84218KW
MESH_D058499__Retinal_Dystrophies	G85862MS
MESH_D058499__Retinal_Dystrophies	G87150SR
MESH_D058499__Retinal_Dystrophies	G88928WT
MESH_D058499__Retinal_Dystrophies	G89512OO
MESH_D058499__Retinal_Dystrophies	G91575PV
MESH_D058499__Retinal_Dystrophies	G91662EF
MESH_D058499__Retinal_Dystrophies	G91886KM
MESH_D058499__Retinal_Dystrophies	G92240HQ
MESH_D058499__Retinal_Dystrophies	G92347ZY
MESH_D058499__Retinal_Dystrophies	G93107YS
MESH_D058499__Retinal_Dystrophies	G98084YF
MESH_D058500__Animal_Fins	G01284FH
MESH_D058500__Animal_Fins	G01536DI
MESH_D058500__Animal_Fins	G01820WV
MESH_D058500__Animal_Fins	G01927AO
MESH_D058500__Animal_Fins	G01954WK
MESH_D058500__Animal_Fins	G02038LQ
MESH_D058500__Animal_Fins	G02168MP
MESH_D058500__Animal_Fins	G02614CG
MESH_D058500__Animal_Fins	G02657AK
MESH_D058500__Animal_Fins	G03457IA
MESH_D058500__Animal_Fins	G03562FD
MESH_D058500__Animal_Fins	G03739GM
MESH_D058500__Animal_Fins	G03912HZ
MESH_D058500__Animal_Fins	G04352QV
MESH_D058500__Animal_Fins	G04606BZ
MESH_D058500__Animal_Fins	G05573JR
MESH_D058500__Animal_Fins	G05952XV
MESH_D058500__Animal_Fins	G07566AO
MESH_D058500__Animal_Fins	G07591PB
MESH_D058500__Animal_Fins	G08624VL
MESH_D058500__Animal_Fins	G08933XJ
MESH_D058500__Animal_Fins	G09112SH
MESH_D058500__Animal_Fins	G10158SF
MESH_D058500__Animal_Fins	G10712FZ
MESH_D058500__Animal_Fins	G11260XI
MESH_D058500__Animal_Fins	G11414RL
MESH_D058500__Animal_Fins	G12224MZ
MESH_D058500__Animal_Fins	G12878ME
MESH_D058500__Animal_Fins	G13065FH
MESH_D058500__Animal_Fins	G13224CR
MESH_D058500__Animal_Fins	G13300KJ
MESH_D058500__Animal_Fins	G14091MR
MESH_D058500__Animal_Fins	G14172AX
MESH_D058500__Animal_Fins	G14330IC
MESH_D058500__Animal_Fins	G14767HC
MESH_D058500__Animal_Fins	G15080IH
MESH_D058500__Animal_Fins	G15518AQ
MESH_D058500__Animal_Fins	G15640IF
MESH_D058500__Animal_Fins	G15680UH
MESH_D058500__Animal_Fins	G16730XN
MESH_D058500__Animal_Fins	G16815QG
MESH_D058500__Animal_Fins	G16999RL
MESH_D058500__Animal_Fins	G17014SZ
MESH_D058500__Animal_Fins	G17133DO
MESH_D058500__Animal_Fins	G17256NT
MESH_D058500__Animal_Fins	G17473XY
MESH_D058500__Animal_Fins	G17646PZ
MESH_D058500__Animal_Fins	G17656BG
MESH_D058500__Animal_Fins	G17860DR
MESH_D058500__Animal_Fins	G18299XO
MESH_D058500__Animal_Fins	G18625KA
MESH_D058500__Animal_Fins	G19076YS
MESH_D058500__Animal_Fins	G19262UB
MESH_D058500__Animal_Fins	G19848FD
MESH_D058500__Animal_Fins	G20137QV
MESH_D058500__Animal_Fins	G21247RS
MESH_D058500__Animal_Fins	G21313XG
MESH_D058500__Animal_Fins	G21383AF
MESH_D058500__Animal_Fins	G21701QG
MESH_D058500__Animal_Fins	G21766WY
MESH_D058500__Animal_Fins	G21903CL
MESH_D058500__Animal_Fins	G23006PB
MESH_D058500__Animal_Fins	G23407ZX
MESH_D058500__Animal_Fins	G23799VJ
MESH_D058500__Animal_Fins	G24546AY
MESH_D058500__Animal_Fins	G25481CD
MESH_D058500__Animal_Fins	G26151WB
MESH_D058500__Animal_Fins	G26160SM
MESH_D058500__Animal_Fins	G26481NO
MESH_D058500__Animal_Fins	G27051HJ
MESH_D058500__Animal_Fins	G27164YI
MESH_D058500__Animal_Fins	G27244KP
MESH_D058500__Animal_Fins	G27744HM
MESH_D058500__Animal_Fins	G28320RB
MESH_D058500__Animal_Fins	G28604UG
MESH_D058500__Animal_Fins	G28794SI
MESH_D058500__Animal_Fins	G30432CW
MESH_D058500__Animal_Fins	G30534BG
MESH_D058500__Animal_Fins	G32964HL
MESH_D058500__Animal_Fins	G33166WF
MESH_D058500__Animal_Fins	G33246GQ
MESH_D058500__Animal_Fins	G33570YF
MESH_D058500__Animal_Fins	G33916VF
MESH_D058500__Animal_Fins	G34313LI
MESH_D058500__Animal_Fins	G34443QE
MESH_D058500__Animal_Fins	G34569VD
MESH_D058500__Animal_Fins	G34696JS
MESH_D058500__Animal_Fins	G34993RG
MESH_D058500__Animal_Fins	G35184TV
MESH_D058500__Animal_Fins	G35410VR
MESH_D058500__Animal_Fins	G36452MM
MESH_D058500__Animal_Fins	G36476BA
MESH_D058500__Animal_Fins	G36625RM
MESH_D058500__Animal_Fins	G36780GT
MESH_D058500__Animal_Fins	G36865PW
MESH_D058500__Animal_Fins	G37184KW
MESH_D058500__Animal_Fins	G37825FV
MESH_D058500__Animal_Fins	G38190ZJ
MESH_D058500__Animal_Fins	G38234CL
MESH_D058500__Animal_Fins	G38261UG
MESH_D058500__Animal_Fins	G38697BZ
MESH_D058500__Animal_Fins	G39133HC
MESH_D058500__Animal_Fins	G39188CA
MESH_D058500__Animal_Fins	G39245NS
MESH_D058500__Animal_Fins	G39691CD
MESH_D058500__Animal_Fins	G39884QV
MESH_D058500__Animal_Fins	G39970AA
MESH_D058500__Animal_Fins	G41533YW
MESH_D058500__Animal_Fins	G41876BL
MESH_D058500__Animal_Fins	G41983ZU
MESH_D058500__Animal_Fins	G42035JH
MESH_D058500__Animal_Fins	G42049QA
MESH_D058500__Animal_Fins	G43817ZU
MESH_D058500__Animal_Fins	G44733WZ
MESH_D058500__Animal_Fins	G45491TQ
MESH_D058500__Animal_Fins	G45731PA
MESH_D058500__Animal_Fins	G45817SC
MESH_D058500__Animal_Fins	G45910WT
MESH_D058500__Animal_Fins	G46040IN
MESH_D058500__Animal_Fins	G46677TE
MESH_D058500__Animal_Fins	G46770BH
MESH_D058500__Animal_Fins	G48123PA
MESH_D058500__Animal_Fins	G48560LJ
MESH_D058500__Animal_Fins	G49250JY
MESH_D058500__Animal_Fins	G49264WC
MESH_D058500__Animal_Fins	G49961ZS
MESH_D058500__Animal_Fins	G50137WQ
MESH_D058500__Animal_Fins	G50762GU
MESH_D058500__Animal_Fins	G50840BB
MESH_D058500__Animal_Fins	G51136LJ
MESH_D058500__Animal_Fins	G51181EZ
MESH_D058500__Animal_Fins	G51216ZQ
MESH_D058500__Animal_Fins	G51514QQ
MESH_D058500__Animal_Fins	G52589GC
MESH_D058500__Animal_Fins	G52751AS
MESH_D058500__Animal_Fins	G52833UW
MESH_D058500__Animal_Fins	G53523XH
MESH_D058500__Animal_Fins	G53573NR
MESH_D058500__Animal_Fins	G53743TV
MESH_D058500__Animal_Fins	G53978FA
MESH_D058500__Animal_Fins	G54244MW
MESH_D058500__Animal_Fins	G54442GQ
MESH_D058500__Animal_Fins	G54733XO
MESH_D058500__Animal_Fins	G54799DU
MESH_D058500__Animal_Fins	G54847JK
MESH_D058500__Animal_Fins	G55590FF
MESH_D058500__Animal_Fins	G56896RW
MESH_D058500__Animal_Fins	G56999DB
MESH_D058500__Animal_Fins	G57426LR
MESH_D058500__Animal_Fins	G57641IF
MESH_D058500__Animal_Fins	G58239DH
MESH_D058500__Animal_Fins	G58540DT
MESH_D058500__Animal_Fins	G58887PN
MESH_D058500__Animal_Fins	G59774SV
MESH_D058500__Animal_Fins	G60903ER
MESH_D058500__Animal_Fins	G61168WC
MESH_D058500__Animal_Fins	G62256FJ
MESH_D058500__Animal_Fins	G63070TQ
MESH_D058500__Animal_Fins	G63474LT
MESH_D058500__Animal_Fins	G63505TP
MESH_D058500__Animal_Fins	G64615DY
MESH_D058500__Animal_Fins	G64919UI
MESH_D058500__Animal_Fins	G65471CD
MESH_D058500__Animal_Fins	G65717IJ
MESH_D058500__Animal_Fins	G66267AB
MESH_D058500__Animal_Fins	G67153SH
MESH_D058500__Animal_Fins	G67440KJ
MESH_D058500__Animal_Fins	G68564KJ
MESH_D058500__Animal_Fins	G69368FZ
MESH_D058500__Animal_Fins	G69464WX
MESH_D058500__Animal_Fins	G69728IZ
MESH_D058500__Animal_Fins	G70359BT
MESH_D058500__Animal_Fins	G70381UX
MESH_D058500__Animal_Fins	G71122GW
MESH_D058500__Animal_Fins	G71179MY
MESH_D058500__Animal_Fins	G71565PB
MESH_D058500__Animal_Fins	G73381RY
MESH_D058500__Animal_Fins	G73789XV
MESH_D058500__Animal_Fins	G75601KW
MESH_D058500__Animal_Fins	G76415RQ
MESH_D058500__Animal_Fins	G77608BK
MESH_D058500__Animal_Fins	G77800FH
MESH_D058500__Animal_Fins	G78325SR
MESH_D058500__Animal_Fins	G79838IO
MESH_D058500__Animal_Fins	G79890BQ
MESH_D058500__Animal_Fins	G80215FR
MESH_D058500__Animal_Fins	G80829RZ
MESH_D058500__Animal_Fins	G82225QZ
MESH_D058500__Animal_Fins	G82600JF
MESH_D058500__Animal_Fins	G83969IF
MESH_D058500__Animal_Fins	G84034JH
MESH_D058500__Animal_Fins	G84439WZ
MESH_D058500__Animal_Fins	G85536AI
MESH_D058500__Animal_Fins	G87111CL
MESH_D058500__Animal_Fins	G87150SR
MESH_D058500__Animal_Fins	G87418LR
MESH_D058500__Animal_Fins	G88192MM
MESH_D058500__Animal_Fins	G89736UW
MESH_D058500__Animal_Fins	G89815YL
MESH_D058500__Animal_Fins	G89951CG
MESH_D058500__Animal_Fins	G89998UK
MESH_D058500__Animal_Fins	G90598GO
MESH_D058500__Animal_Fins	G90626QU
MESH_D058500__Animal_Fins	G91526RR
MESH_D058500__Animal_Fins	G92175CL
MESH_D058500__Animal_Fins	G92577DB
MESH_D058500__Animal_Fins	G93694YU
MESH_D058500__Animal_Fins	G95493MF
MESH_D058500__Animal_Fins	G98699WA
MESH_D058500__Animal_Fins	G99016SX
MESH_D058500__Animal_Fins	G99242KL
MESH_D058501__Enzyme_Linked_Immunospot_Assay	G07410AW
MESH_D058501__Enzyme_Linked_Immunospot_Assay	G09150LP
MESH_D058501__Enzyme_Linked_Immunospot_Assay	G09511OW
MESH_D058501__Enzyme_Linked_Immunospot_Assay	G09730EH
MESH_D058501__Enzyme_Linked_Immunospot_Assay	G12951NT
MESH_D058501__Enzyme_Linked_Immunospot_Assay	G14782PJ
MESH_D058501__Enzyme_Linked_Immunospot_Assay	G16679DU
MESH_D058501__Enzyme_Linked_Immunospot_Assay	G22728HO
MESH_D058501__Enzyme_Linked_Immunospot_Assay	G28106CM
MESH_D058501__Enzyme_Linked_Immunospot_Assay	G37116BL
MESH_D058501__Enzyme_Linked_Immunospot_Assay	G41611UP
MESH_D058501__Enzyme_Linked_Immunospot_Assay	G47562LV
MESH_D058501__Enzyme_Linked_Immunospot_Assay	G48876AB
MESH_D058501__Enzyme_Linked_Immunospot_Assay	G53741ZA
MESH_D058501__Enzyme_Linked_Immunospot_Assay	G59456VR
MESH_D058501__Enzyme_Linked_Immunospot_Assay	G60605ZN
MESH_D058501__Enzyme_Linked_Immunospot_Assay	G81923ER
MESH_D058501__Enzyme_Linked_Immunospot_Assay	G82487CR
MESH_D058501__Enzyme_Linked_Immunospot_Assay	G85542KD
MESH_D058501__Enzyme_Linked_Immunospot_Assay	G91337ZP
MESH_D058501__Enzyme_Linked_Immunospot_Assay	G98565KP
MESH_D058501__Enzyme_Linked_Immunospot_Assay	G99342HD
MESH_D058501__Enzyme_Linked_Immunospot_Assay	G99969SS
MESH_D058502__Pentalogy_of_Cantrell	G59174HF
MESH_D058504__Th17_Cells	G09118YK
MESH_D058504__Th17_Cells	G12222NC
MESH_D058504__Th17_Cells	G15407YE
MESH_D058504__Th17_Cells	G16971JV
MESH_D058504__Th17_Cells	G19469VZ
MESH_D058504__Th17_Cells	G21091IW
MESH_D058504__Th17_Cells	G23345GE
MESH_D058504__Th17_Cells	G26935KA
MESH_D058504__Th17_Cells	G34152JG
MESH_D058504__Th17_Cells	G44338WT
MESH_D058504__Th17_Cells	G46835KT
MESH_D058504__Th17_Cells	G47007PV
MESH_D058504__Th17_Cells	G47362BJ
MESH_D058504__Th17_Cells	G49305IN
MESH_D058504__Th17_Cells	G51098AA
MESH_D058504__Th17_Cells	G54018RP
MESH_D058504__Th17_Cells	G65449BO
MESH_D058504__Th17_Cells	G69170UT
MESH_D058504__Th17_Cells	G71906BW
MESH_D058504__Th17_Cells	G78641QJ
MESH_D058504__Th17_Cells	G79565XA
MESH_D058504__Th17_Cells	G80319WU
MESH_D058504__Th17_Cells	G82811EP
MESH_D058504__Th17_Cells	G87492XO
MESH_D058504__Th17_Cells	G88209UE
MESH_D058504__Th17_Cells	G88706RY
MESH_D058504__Th17_Cells	G92681HQ
MESH_D058504__Th17_Cells	G99808VS
MESH_D058507__Host_Specificity	G00335DM
MESH_D058507__Host_Specificity	G00395TQ
MESH_D058507__Host_Specificity	G00653TI
MESH_D058507__Host_Specificity	G01760ZU
MESH_D058507__Host_Specificity	G01856RL
MESH_D058507__Host_Specificity	G02078ZZ
MESH_D058507__Host_Specificity	G03321AC
MESH_D058507__Host_Specificity	G03770XP
MESH_D058507__Host_Specificity	G04216GB
MESH_D058507__Host_Specificity	G04414GO
MESH_D058507__Host_Specificity	G06435TQ
MESH_D058507__Host_Specificity	G06710OE
MESH_D058507__Host_Specificity	G06726TJ
MESH_D058507__Host_Specificity	G08016YO
MESH_D058507__Host_Specificity	G09441VY
MESH_D058507__Host_Specificity	G10110YZ
MESH_D058507__Host_Specificity	G13616KY
MESH_D058507__Host_Specificity	G15407YE
MESH_D058507__Host_Specificity	G16056LJ
MESH_D058507__Host_Specificity	G18878GS
MESH_D058507__Host_Specificity	G19158MO
MESH_D058507__Host_Specificity	G19886LH
MESH_D058507__Host_Specificity	G22573RC
MESH_D058507__Host_Specificity	G22768VO
MESH_D058507__Host_Specificity	G23799GS
MESH_D058507__Host_Specificity	G25984CA
MESH_D058507__Host_Specificity	G27389SR
MESH_D058507__Host_Specificity	G27431EQ
MESH_D058507__Host_Specificity	G27855VW
MESH_D058507__Host_Specificity	G29528WC
MESH_D058507__Host_Specificity	G29616NS
MESH_D058507__Host_Specificity	G30164DH
MESH_D058507__Host_Specificity	G30241UB
MESH_D058507__Host_Specificity	G30302VM
MESH_D058507__Host_Specificity	G31387PS
MESH_D058507__Host_Specificity	G32152BH
MESH_D058507__Host_Specificity	G33303XH
MESH_D058507__Host_Specificity	G34013US
MESH_D058507__Host_Specificity	G37638KH
MESH_D058507__Host_Specificity	G39615UL
MESH_D058507__Host_Specificity	G39890DX
MESH_D058507__Host_Specificity	G40539YV
MESH_D058507__Host_Specificity	G42227JK
MESH_D058507__Host_Specificity	G42325VD
MESH_D058507__Host_Specificity	G42466VF
MESH_D058507__Host_Specificity	G42603RO
MESH_D058507__Host_Specificity	G42666HT
MESH_D058507__Host_Specificity	G46836GH
MESH_D058507__Host_Specificity	G47410OF
MESH_D058507__Host_Specificity	G48018RF
MESH_D058507__Host_Specificity	G48377EQ
MESH_D058507__Host_Specificity	G52146XU
MESH_D058507__Host_Specificity	G53562KP
MESH_D058507__Host_Specificity	G53809VI
MESH_D058507__Host_Specificity	G54513GY
MESH_D058507__Host_Specificity	G63166WT
MESH_D058507__Host_Specificity	G64904QS
MESH_D058507__Host_Specificity	G66867PA
MESH_D058507__Host_Specificity	G67274NW
MESH_D058507__Host_Specificity	G73663RH
MESH_D058507__Host_Specificity	G74107UT
MESH_D058507__Host_Specificity	G74130TT
MESH_D058507__Host_Specificity	G77363ER
MESH_D058507__Host_Specificity	G78750JU
MESH_D058507__Host_Specificity	G79855KD
MESH_D058507__Host_Specificity	G81473LO
MESH_D058507__Host_Specificity	G81976YM
MESH_D058507__Host_Specificity	G81980VO
MESH_D058507__Host_Specificity	G82348BZ
MESH_D058507__Host_Specificity	G83582BK
MESH_D058507__Host_Specificity	G83878UZ
MESH_D058507__Host_Specificity	G88014YP
MESH_D058507__Host_Specificity	G89619KY
MESH_D058507__Host_Specificity	G90771OP
MESH_D058507__Host_Specificity	G90825UM
MESH_D058507__Host_Specificity	G94591GB
MESH_D058507__Host_Specificity	G95739UA
MESH_D058507__Host_Specificity	G96982KC
MESH_D058507__Host_Specificity	G99257WS
MESH_D058507__Host_Specificity	G99783GX
MESH_D058525__Quartz_Crystal_Microbalance_Techniques	G20449BJ
MESH_D058525__Quartz_Crystal_Microbalance_Techniques	G45889JQ
MESH_D058525__Quartz_Crystal_Microbalance_Techniques	G65984FE
MESH_D058525__Quartz_Crystal_Microbalance_Techniques	G89117DH
MESH_D058526__Plant_Vascular_Bundle	G00654EM
MESH_D058526__Plant_Vascular_Bundle	G01021TH
MESH_D058526__Plant_Vascular_Bundle	G01467SR
MESH_D058526__Plant_Vascular_Bundle	G02723HE
MESH_D058526__Plant_Vascular_Bundle	G04625XC
MESH_D058526__Plant_Vascular_Bundle	G04749TE
MESH_D058526__Plant_Vascular_Bundle	G08691UZ
MESH_D058526__Plant_Vascular_Bundle	G09112SH
MESH_D058526__Plant_Vascular_Bundle	G09391SV
MESH_D058526__Plant_Vascular_Bundle	G11282GU
MESH_D058526__Plant_Vascular_Bundle	G11678II
MESH_D058526__Plant_Vascular_Bundle	G14390SN
MESH_D058526__Plant_Vascular_Bundle	G22040HV
MESH_D058526__Plant_Vascular_Bundle	G23482AJ
MESH_D058526__Plant_Vascular_Bundle	G25409XH
MESH_D058526__Plant_Vascular_Bundle	G25426CZ
MESH_D058526__Plant_Vascular_Bundle	G36314DR
MESH_D058526__Plant_Vascular_Bundle	G37269CR
MESH_D058526__Plant_Vascular_Bundle	G39123IY
MESH_D058526__Plant_Vascular_Bundle	G41839QG
MESH_D058526__Plant_Vascular_Bundle	G46086KR
MESH_D058526__Plant_Vascular_Bundle	G49172RD
MESH_D058526__Plant_Vascular_Bundle	G51876JL
MESH_D058526__Plant_Vascular_Bundle	G52177AD
MESH_D058526__Plant_Vascular_Bundle	G52543CH
MESH_D058526__Plant_Vascular_Bundle	G54379AB
MESH_D058526__Plant_Vascular_Bundle	G56632ND
MESH_D058526__Plant_Vascular_Bundle	G56933JF
MESH_D058526__Plant_Vascular_Bundle	G69917FQ
MESH_D058526__Plant_Vascular_Bundle	G81806CH
MESH_D058526__Plant_Vascular_Bundle	G82793FY
MESH_D058526__Plant_Vascular_Bundle	G83929FE
MESH_D058526__Plant_Vascular_Bundle	G86040AS
MESH_D058526__Plant_Vascular_Bundle	G86521AY
MESH_D058526__Plant_Vascular_Bundle	G90389NY
MESH_D058526__Plant_Vascular_Bundle	G91607IU
MESH_D058527__Enteropathy_Associated_T_Cell_Lymphoma	G40383TI
MESH_D058529__Single_Umbilical_Artery	G00054MO
MESH_D058529__Single_Umbilical_Artery	G40304PT
MESH_D058529__Single_Umbilical_Artery	G80722US
MESH_D058529__Single_Umbilical_Artery	G91556EH
MESH_D058530__Datura_metel	G24724OM
MESH_D058530__Datura_metel	G25848FU
MESH_D058530__Datura_metel	G26166QH
MESH_D058531__46_XX_Testicular_Disorders_of_Sex_Development	G49478IU
MESH_D058531__46_XX_Testicular_Disorders_of_Sex_Development	G55314RK
MESH_D058531__46_XX_Testicular_Disorders_of_Sex_Development	G56062OE
MESH_D058531__46_XX_Testicular_Disorders_of_Sex_Development	G70185OM
MESH_D058531__46_XX_Testicular_Disorders_of_Sex_Development	G86005HP
MESH_D058533__Sex_Chromosome_Disorders_of_Sex_Development	G55153JZ
MESH_D058533__Sex_Chromosome_Disorders_of_Sex_Development	G69911OQ
MESH_D058533__Sex_Chromosome_Disorders_of_Sex_Development	G90865QF
MESH_D058534__Class_I_Phosphatidylinositol_3_Kinases	G04997AS
MESH_D058534__Class_I_Phosphatidylinositol_3_Kinases	G30933TG
MESH_D058535__Echogenic_Bowel	G03494YC
MESH_D058535__Echogenic_Bowel	G05994BK
MESH_D058535__Echogenic_Bowel	G09396HG
MESH_D058535__Echogenic_Bowel	G09441VY
MESH_D058535__Echogenic_Bowel	G11279WP
MESH_D058535__Echogenic_Bowel	G12573LN
MESH_D058535__Echogenic_Bowel	G25233TU
MESH_D058535__Echogenic_Bowel	G25764DO
MESH_D058535__Echogenic_Bowel	G25953KD
MESH_D058535__Echogenic_Bowel	G27523II
MESH_D058535__Echogenic_Bowel	G30304IT
MESH_D058535__Echogenic_Bowel	G32910OR
MESH_D058535__Echogenic_Bowel	G33371OH
MESH_D058535__Echogenic_Bowel	G34764BK
MESH_D058535__Echogenic_Bowel	G39890DX
MESH_D058535__Echogenic_Bowel	G44809JX
MESH_D058535__Echogenic_Bowel	G49277CJ
MESH_D058535__Echogenic_Bowel	G53542OI
MESH_D058535__Echogenic_Bowel	G56285KF
MESH_D058535__Echogenic_Bowel	G61889LW
MESH_D058535__Echogenic_Bowel	G62407IF
MESH_D058535__Echogenic_Bowel	G66367EU
MESH_D058535__Echogenic_Bowel	G84596RP
MESH_D058535__Echogenic_Bowel	G89027OP
MESH_D058535__Echogenic_Bowel	G90451QF
MESH_D058535__Echogenic_Bowel	G90965BZ
MESH_D058538__Phosphatidylinositol_4_Phosphate_3_Kinase	G16143AC
MESH_D058538__Phosphatidylinositol_4_Phosphate_3_Kinase	G24049SF
MESH_D058538__Phosphatidylinositol_4_Phosphate_3_Kinase	G26170ZF
MESH_D058538__Phosphatidylinositol_4_Phosphate_3_Kinase	G57734MQ
MESH_D058538__Phosphatidylinositol_4_Phosphate_3_Kinase	G58118BB
MESH_D058538__Phosphatidylinositol_4_Phosphate_3_Kinase	G69320ED
MESH_D058538__Phosphatidylinositol_4_Phosphate_3_Kinase	G78603EO
MESH_D058538__Phosphatidylinositol_4_Phosphate_3_Kinase	G87825QP
MESH_D058541__Class_II_Phosphatidylinositol_3_Kinases	G04997AS
MESH_D058541__Class_II_Phosphatidylinositol_3_Kinases	G24464VD
MESH_D058542__Implantable_Neurostimulators	G18808PR
MESH_D058542__Implantable_Neurostimulators	G20138HN
MESH_D058542__Implantable_Neurostimulators	G39224RZ
MESH_D058542__Implantable_Neurostimulators	G54803YG
MESH_D058542__Implantable_Neurostimulators	G57324GT
MESH_D058543__Class_Ia_Phosphatidylinositol_3_Kinase	G00027MO
MESH_D058543__Class_Ia_Phosphatidylinositol_3_Kinase	G01602LO
MESH_D058543__Class_Ia_Phosphatidylinositol_3_Kinase	G09507TI
MESH_D058543__Class_Ia_Phosphatidylinositol_3_Kinase	G78603EO
MESH_D058544__Class_Ib_Phosphatidylinositol_3_Kinase	G00027MO
MESH_D058544__Class_Ib_Phosphatidylinositol_3_Kinase	G04210WA
MESH_D058544__Class_Ib_Phosphatidylinositol_3_Kinase	G09507TI
MESH_D058544__Class_Ib_Phosphatidylinositol_3_Kinase	G24464VD
MESH_D058544__Class_Ib_Phosphatidylinositol_3_Kinase	G78603EO
MESH_D058545__Inhalant_Abuse	G01457KB
MESH_D058545__Inhalant_Abuse	G61833XV
MESH_D058545__Inhalant_Abuse	G90771OP
MESH_D058546__Class_III_Phosphatidylinositol_3_Kinases	G04997AS
MESH_D058565__Cerebral_Ventriculitis	G01278KN
MESH_D058565__Cerebral_Ventriculitis	G05582IU
MESH_D058565__Cerebral_Ventriculitis	G18314HO
MESH_D058565__Cerebral_Ventriculitis	G23867OM
MESH_D058565__Cerebral_Ventriculitis	G24319ME
MESH_D058565__Cerebral_Ventriculitis	G43321PI
MESH_D058565__Cerebral_Ventriculitis	G57088WB
MESH_D058565__Cerebral_Ventriculitis	G62589RV
MESH_D058565__Cerebral_Ventriculitis	G93702KY
MESH_D058566__Sacroiliitis	G53355GO
MESH_D058569__Elbow_Prosthesis	G00850LT
MESH_D058569__Elbow_Prosthesis	G08918EL
MESH_D058569__Elbow_Prosthesis	G14998AS
MESH_D058569__Elbow_Prosthesis	G21381MC
MESH_D058569__Elbow_Prosthesis	G22297XH
MESH_D058569__Elbow_Prosthesis	G22768VO
MESH_D058569__Elbow_Prosthesis	G42402GU
MESH_D058569__Elbow_Prosthesis	G44313SJ
MESH_D058569__Elbow_Prosthesis	G53755TJ
MESH_D058569__Elbow_Prosthesis	G57221JN
MESH_D058569__Elbow_Prosthesis	G58281NM
MESH_D058569__Elbow_Prosthesis	G68186WA
MESH_D058569__Elbow_Prosthesis	G78535NS
MESH_D058569__Elbow_Prosthesis	G85872LH
MESH_D058569__Elbow_Prosthesis	G91675OC
MESH_D058570__TOR_Serine_Threonine_Kinases	G01361SX
MESH_D058570__TOR_Serine_Threonine_Kinases	G02295UL
MESH_D058570__TOR_Serine_Threonine_Kinases	G07670VS
MESH_D058570__TOR_Serine_Threonine_Kinases	G13105IZ
MESH_D058570__TOR_Serine_Threonine_Kinases	G19028NN
MESH_D058570__TOR_Serine_Threonine_Kinases	G47362BJ
MESH_D058570__TOR_Serine_Threonine_Kinases	G59853RS
MESH_D058571__Vacuolar_Sorting_Protein_VPS15	G54847JK
MESH_D058572__Carbon_Footprint	G02963KR
MESH_D058572__Carbon_Footprint	G31569EM
MESH_D058572__Carbon_Footprint	G31886NL
MESH_D058572__Carbon_Footprint	G37409IO
MESH_D058572__Carbon_Footprint	G42769XG
MESH_D058572__Carbon_Footprint	G65223RT
MESH_D058572__Carbon_Footprint	G76439VL
MESH_D058572__Carbon_Footprint	G78535NS
MESH_D058572__Carbon_Footprint	G85872LH
MESH_D058574__Integrin_Binding_Sialoprotein	G01571KM
MESH_D058574__Integrin_Binding_Sialoprotein	G02311IE
MESH_D058574__Integrin_Binding_Sialoprotein	G04534BE
MESH_D058574__Integrin_Binding_Sialoprotein	G04886QP
MESH_D058574__Integrin_Binding_Sialoprotein	G06615QC
MESH_D058574__Integrin_Binding_Sialoprotein	G08608CG
MESH_D058574__Integrin_Binding_Sialoprotein	G08972NU
MESH_D058574__Integrin_Binding_Sialoprotein	G13282WA
MESH_D058574__Integrin_Binding_Sialoprotein	G13597YR
MESH_D058574__Integrin_Binding_Sialoprotein	G14291HS
MESH_D058574__Integrin_Binding_Sialoprotein	G14801HT
MESH_D058574__Integrin_Binding_Sialoprotein	G15361QM
MESH_D058574__Integrin_Binding_Sialoprotein	G16873YG
MESH_D058574__Integrin_Binding_Sialoprotein	G17155VX
MESH_D058574__Integrin_Binding_Sialoprotein	G21226BT
MESH_D058574__Integrin_Binding_Sialoprotein	G23546HG
MESH_D058574__Integrin_Binding_Sialoprotein	G25374YZ
MESH_D058574__Integrin_Binding_Sialoprotein	G25392ZR
MESH_D058574__Integrin_Binding_Sialoprotein	G26251YW
MESH_D058574__Integrin_Binding_Sialoprotein	G31154YU
MESH_D058574__Integrin_Binding_Sialoprotein	G32287FD
MESH_D058574__Integrin_Binding_Sialoprotein	G34396TH
MESH_D058574__Integrin_Binding_Sialoprotein	G35996PZ
MESH_D058574__Integrin_Binding_Sialoprotein	G36152VT
MESH_D058574__Integrin_Binding_Sialoprotein	G40027VO
MESH_D058574__Integrin_Binding_Sialoprotein	G40194MN
MESH_D058574__Integrin_Binding_Sialoprotein	G43374FV
MESH_D058574__Integrin_Binding_Sialoprotein	G46165ME
MESH_D058574__Integrin_Binding_Sialoprotein	G46272XE
MESH_D058574__Integrin_Binding_Sialoprotein	G46503WU
MESH_D058574__Integrin_Binding_Sialoprotein	G47279LF
MESH_D058574__Integrin_Binding_Sialoprotein	G49297ET
MESH_D058574__Integrin_Binding_Sialoprotein	G49446SO
MESH_D058574__Integrin_Binding_Sialoprotein	G52625IT
MESH_D058574__Integrin_Binding_Sialoprotein	G54511GM
MESH_D058574__Integrin_Binding_Sialoprotein	G55251MD
MESH_D058574__Integrin_Binding_Sialoprotein	G56516KW
MESH_D058574__Integrin_Binding_Sialoprotein	G61046DY
MESH_D058574__Integrin_Binding_Sialoprotein	G62619LG
MESH_D058574__Integrin_Binding_Sialoprotein	G63439PE
MESH_D058574__Integrin_Binding_Sialoprotein	G66988UG
MESH_D058574__Integrin_Binding_Sialoprotein	G68892PJ
MESH_D058574__Integrin_Binding_Sialoprotein	G70688HU
MESH_D058574__Integrin_Binding_Sialoprotein	G73775WR
MESH_D058574__Integrin_Binding_Sialoprotein	G76842ZR
MESH_D058574__Integrin_Binding_Sialoprotein	G77129AW
MESH_D058574__Integrin_Binding_Sialoprotein	G78797VK
MESH_D058574__Integrin_Binding_Sialoprotein	G80190GU
MESH_D058574__Integrin_Binding_Sialoprotein	G82410AF
MESH_D058574__Integrin_Binding_Sialoprotein	G83016KZ
MESH_D058574__Integrin_Binding_Sialoprotein	G84390MS
MESH_D058574__Integrin_Binding_Sialoprotein	G84435SW
MESH_D058574__Integrin_Binding_Sialoprotein	G85775VP
MESH_D058574__Integrin_Binding_Sialoprotein	G87629OC
MESH_D058574__Integrin_Binding_Sialoprotein	G90080TS
MESH_D058574__Integrin_Binding_Sialoprotein	G90481CL
MESH_D058574__Integrin_Binding_Sialoprotein	G90784AP
MESH_D058574__Integrin_Binding_Sialoprotein	G93266XZ
MESH_D058574__Integrin_Binding_Sialoprotein	G93703XF
MESH_D058574__Integrin_Binding_Sialoprotein	G95570FG
MESH_D058574__Integrin_Binding_Sialoprotein	G96719MC
MESH_D058575__Decorin	G00948WV
MESH_D058575__Decorin	G04534BE
MESH_D058575__Decorin	G06615QC
MESH_D058575__Decorin	G07180PE
MESH_D058575__Decorin	G08608CG
MESH_D058575__Decorin	G13282WA
MESH_D058575__Decorin	G16349MK
MESH_D058575__Decorin	G16702HQ
MESH_D058575__Decorin	G16873YG
MESH_D058575__Decorin	G23419GD
MESH_D058575__Decorin	G23546HG
MESH_D058575__Decorin	G25392ZR
MESH_D058575__Decorin	G25430RB
MESH_D058575__Decorin	G25755NG
MESH_D058575__Decorin	G26168GK
MESH_D058575__Decorin	G27844UM
MESH_D058575__Decorin	G29797VX
MESH_D058575__Decorin	G33960JW
MESH_D058575__Decorin	G34396TH
MESH_D058575__Decorin	G40027VO
MESH_D058575__Decorin	G41711ZZ
MESH_D058575__Decorin	G46165ME
MESH_D058575__Decorin	G46503WU
MESH_D058575__Decorin	G47279LF
MESH_D058575__Decorin	G48032HF
MESH_D058575__Decorin	G48109OV
MESH_D058575__Decorin	G49446SO
MESH_D058575__Decorin	G50769AQ
MESH_D058575__Decorin	G51056RX
MESH_D058575__Decorin	G53955ZA
MESH_D058575__Decorin	G56516KW
MESH_D058575__Decorin	G57259VG
MESH_D058575__Decorin	G59742GY
MESH_D058575__Decorin	G61243QS
MESH_D058575__Decorin	G61519TG
MESH_D058575__Decorin	G61794ZN
MESH_D058575__Decorin	G62619LG
MESH_D058575__Decorin	G68892PJ
MESH_D058575__Decorin	G72951VF
MESH_D058575__Decorin	G74859XI
MESH_D058575__Decorin	G75902JL
MESH_D058575__Decorin	G76833FF
MESH_D058575__Decorin	G77897FY
MESH_D058575__Decorin	G78797VK
MESH_D058575__Decorin	G79026TV
MESH_D058575__Decorin	G79302PB
MESH_D058575__Decorin	G82410AF
MESH_D058575__Decorin	G83016KZ
MESH_D058575__Decorin	G84330VA
MESH_D058575__Decorin	G84390MS
MESH_D058575__Decorin	G86604ZW
MESH_D058575__Decorin	G87629OC
MESH_D058575__Decorin	G90784AP
MESH_D058575__Decorin	G93561QS
MESH_D058575__Decorin	G96719MC
MESH_D058575__Decorin	G98906WL
MESH_D058575__Decorin	G98987UE
MESH_D058578__Biglycan	G04534BE
MESH_D058578__Biglycan	G04886QP
MESH_D058578__Biglycan	G06615QC
MESH_D058578__Biglycan	G08608CG
MESH_D058578__Biglycan	G13282WA
MESH_D058578__Biglycan	G16873YG
MESH_D058578__Biglycan	G25374YZ
MESH_D058578__Biglycan	G25392ZR
MESH_D058578__Biglycan	G27844UM
MESH_D058578__Biglycan	G34396TH
MESH_D058578__Biglycan	G40027VO
MESH_D058578__Biglycan	G46165ME
MESH_D058578__Biglycan	G46272XE
MESH_D058578__Biglycan	G47155JA
MESH_D058578__Biglycan	G47279LF
MESH_D058578__Biglycan	G49446SO
MESH_D058578__Biglycan	G56516KW
MESH_D058578__Biglycan	G62619LG
MESH_D058578__Biglycan	G74859XI
MESH_D058578__Biglycan	G82410AF
MESH_D058578__Biglycan	G83016KZ
MESH_D058578__Biglycan	G84390MS
MESH_D058578__Biglycan	G90784AP
MESH_D058578__Biglycan	G96719MC
MESH_D058579__Hyalectins	G30704AF
MESH_D058579__Hyalectins	G36588OE
MESH_D058579__Hyalectins	G57345HS
MESH_D058579__Hyalectins	G92024SL
MESH_D058585__Vestibular_Evoked_Myogenic_Potentials	G77800FH
MESH_D058605__Host_Derived_Cellular_Factors	G00065MO
MESH_D058605__Host_Derived_Cellular_Factors	G03321AC
MESH_D058605__Host_Derived_Cellular_Factors	G10133VD
MESH_D058605__Host_Derived_Cellular_Factors	G22768VO
MESH_D058605__Host_Derived_Cellular_Factors	G23799GS
MESH_D058605__Host_Derived_Cellular_Factors	G81315DD
MESH_D058605__Host_Derived_Cellular_Factors	G81980VO
MESH_D058605__Host_Derived_Cellular_Factors	G92805XC
MESH_D058606__Accessory_Atrioventricular_Bundle	G17014SZ
MESH_D058606__Accessory_Atrioventricular_Bundle	G50886AE
MESH_D058606__Accessory_Atrioventricular_Bundle	G54733XO
MESH_D058606__Accessory_Atrioventricular_Bundle	G90598GO
MESH_D058607__Fibric_Acids	G00613DO
MESH_D058607__Fibric_Acids	G01361SX
MESH_D058607__Fibric_Acids	G01860RO
MESH_D058607__Fibric_Acids	G02295UL
MESH_D058607__Fibric_Acids	G02872LW
MESH_D058607__Fibric_Acids	G03236PQ
MESH_D058607__Fibric_Acids	G07670VS
MESH_D058607__Fibric_Acids	G13105IZ
MESH_D058607__Fibric_Acids	G15210HV
MESH_D058607__Fibric_Acids	G17803GH
MESH_D058607__Fibric_Acids	G19203PK
MESH_D058607__Fibric_Acids	G22005LJ
MESH_D058607__Fibric_Acids	G22994QK
MESH_D058607__Fibric_Acids	G26095MC
MESH_D058607__Fibric_Acids	G26984ID
MESH_D058607__Fibric_Acids	G27184YJ
MESH_D058607__Fibric_Acids	G27195ND
MESH_D058607__Fibric_Acids	G29165VO
MESH_D058607__Fibric_Acids	G35767LA
MESH_D058607__Fibric_Acids	G36414FS
MESH_D058607__Fibric_Acids	G37357GX
MESH_D058607__Fibric_Acids	G42113GJ
MESH_D058607__Fibric_Acids	G42240DE
MESH_D058607__Fibric_Acids	G43371ZI
MESH_D058607__Fibric_Acids	G44451GP
MESH_D058607__Fibric_Acids	G47362BJ
MESH_D058607__Fibric_Acids	G51557RL
MESH_D058607__Fibric_Acids	G51969UC
MESH_D058607__Fibric_Acids	G60253MU
MESH_D058607__Fibric_Acids	G83257UC
MESH_D058607__Fibric_Acids	G88035JZ
MESH_D058607__Fibric_Acids	G92283AC
MESH_D058608__Nanopores	G44266EX
MESH_D058609__Visual_Field_Tests	G02614CG
MESH_D058609__Visual_Field_Tests	G03562FD
MESH_D058609__Visual_Field_Tests	G04606BZ
MESH_D058609__Visual_Field_Tests	G18221CF
MESH_D058609__Visual_Field_Tests	G27051HJ
MESH_D058609__Visual_Field_Tests	G27243GN
MESH_D058609__Visual_Field_Tests	G29406SZ
MESH_D058609__Visual_Field_Tests	G37714JN
MESH_D058609__Visual_Field_Tests	G38190ZJ
MESH_D058609__Visual_Field_Tests	G48436OI
MESH_D058609__Visual_Field_Tests	G55590FF
MESH_D058609__Visual_Field_Tests	G63474LT
MESH_D058609__Visual_Field_Tests	G65424HD
MESH_D058609__Visual_Field_Tests	G67055CJ
MESH_D058609__Visual_Field_Tests	G68509CN
MESH_D058609__Visual_Field_Tests	G80829RZ
MESH_D058609__Visual_Field_Tests	G86741CM
MESH_D058611__Horticultural_Therapy	G00219FW
MESH_D058611__Horticultural_Therapy	G00925PQ
MESH_D058611__Horticultural_Therapy	G01509KX
MESH_D058611__Horticultural_Therapy	G01815CK
MESH_D058611__Horticultural_Therapy	G02029PW
MESH_D058611__Horticultural_Therapy	G02184IH
MESH_D058611__Horticultural_Therapy	G02336AN
MESH_D058611__Horticultural_Therapy	G07639SJ
MESH_D058611__Horticultural_Therapy	G08340FW
MESH_D058611__Horticultural_Therapy	G08907YK
MESH_D058611__Horticultural_Therapy	G09862EG
MESH_D058611__Horticultural_Therapy	G10789DJ
MESH_D058611__Horticultural_Therapy	G11282GU
MESH_D058611__Horticultural_Therapy	G12546MT
MESH_D058611__Horticultural_Therapy	G13181ZZ
MESH_D058611__Horticultural_Therapy	G14390SN
MESH_D058611__Horticultural_Therapy	G14678MF
MESH_D058611__Horticultural_Therapy	G15209MJ
MESH_D058611__Horticultural_Therapy	G18057VI
MESH_D058611__Horticultural_Therapy	G18687CN
MESH_D058611__Horticultural_Therapy	G19118WX
MESH_D058611__Horticultural_Therapy	G19412OU
MESH_D058611__Horticultural_Therapy	G19518QR
MESH_D058611__Horticultural_Therapy	G21320TF
MESH_D058611__Horticultural_Therapy	G22929VF
MESH_D058611__Horticultural_Therapy	G25409XH
MESH_D058611__Horticultural_Therapy	G26167JA
MESH_D058611__Horticultural_Therapy	G26295XE
MESH_D058611__Horticultural_Therapy	G32473MI
MESH_D058611__Horticultural_Therapy	G36465KH
MESH_D058611__Horticultural_Therapy	G37036SF
MESH_D058611__Horticultural_Therapy	G43861WJ
MESH_D058611__Horticultural_Therapy	G44989AU
MESH_D058611__Horticultural_Therapy	G47066GV
MESH_D058611__Horticultural_Therapy	G47262NR
MESH_D058611__Horticultural_Therapy	G47566FL
MESH_D058611__Horticultural_Therapy	G48203EZ
MESH_D058611__Horticultural_Therapy	G49044OQ
MESH_D058611__Horticultural_Therapy	G50284JC
MESH_D058611__Horticultural_Therapy	G50718NV
MESH_D058611__Horticultural_Therapy	G51546IB
MESH_D058611__Horticultural_Therapy	G51942UZ
MESH_D058611__Horticultural_Therapy	G52021TC
MESH_D058611__Horticultural_Therapy	G52042KI
MESH_D058611__Horticultural_Therapy	G55693GF
MESH_D058611__Horticultural_Therapy	G57449OF
MESH_D058611__Horticultural_Therapy	G57824KO
MESH_D058611__Horticultural_Therapy	G59032HI
MESH_D058611__Horticultural_Therapy	G61550QE
MESH_D058611__Horticultural_Therapy	G61782PB
MESH_D058611__Horticultural_Therapy	G61995LK
MESH_D058611__Horticultural_Therapy	G62462YZ
MESH_D058611__Horticultural_Therapy	G65324YV
MESH_D058611__Horticultural_Therapy	G66473DQ
MESH_D058611__Horticultural_Therapy	G68703KI
MESH_D058611__Horticultural_Therapy	G72760QR
MESH_D058611__Horticultural_Therapy	G78255UI
MESH_D058611__Horticultural_Therapy	G80355WT
MESH_D058611__Horticultural_Therapy	G82793FY
MESH_D058611__Horticultural_Therapy	G86541PE
MESH_D058611__Horticultural_Therapy	G87340FE
MESH_D058611__Horticultural_Therapy	G93633XO
MESH_D058611__Horticultural_Therapy	G95860CH
MESH_D058611__Horticultural_Therapy	G96370EB
MESH_D058611__Horticultural_Therapy	G98899DA
MESH_D058611__Horticultural_Therapy	G99603GB
MESH_D058612__Nanodiamonds	G11411VI
MESH_D058614__Seed_Dispersal	G15120QD
MESH_D058614__Seed_Dispersal	G18505GM
MESH_D058614__Seed_Dispersal	G26662SM
MESH_D058614__Seed_Dispersal	G27349AO
MESH_D058614__Seed_Dispersal	G34874AZ
MESH_D058614__Seed_Dispersal	G39342PC
MESH_D058614__Seed_Dispersal	G44877PU
MESH_D058614__Seed_Dispersal	G61087VG
MESH_D058614__Seed_Dispersal	G67662HU
MESH_D058617__Composite_Lymphoma	G25702YU
MESH_D058617__Composite_Lymphoma	G37116BL
MESH_D058617__Composite_Lymphoma	G65454YQ
MESH_D058618__Sensilla	G02149VR
MESH_D058618__Sensilla	G05952XV
MESH_D058618__Sensilla	G09112SH
MESH_D058618__Sensilla	G16999RL
MESH_D058618__Sensilla	G18625KA
MESH_D058618__Sensilla	G30534BG
MESH_D058618__Sensilla	G38697BZ
MESH_D058618__Sensilla	G44733WZ
MESH_D058618__Sensilla	G46677TE
MESH_D058618__Sensilla	G49250JY
MESH_D058618__Sensilla	G54442GQ
MESH_D058618__Sensilla	G54733XO
MESH_D058618__Sensilla	G54927CW
MESH_D058618__Sensilla	G65782NU
MESH_D058618__Sensilla	G81087DO
MESH_D058618__Sensilla	G87146EG
MESH_D058618__Sensilla	G90598GO
MESH_D058620__Elder_Nutritional_Physiological_Phenomena	G00313DL
MESH_D058620__Elder_Nutritional_Physiological_Phenomena	G00434PG
MESH_D058620__Elder_Nutritional_Physiological_Phenomena	G00673KJ
MESH_D058620__Elder_Nutritional_Physiological_Phenomena	G00808QE
MESH_D058620__Elder_Nutritional_Physiological_Phenomena	G00933DA
MESH_D058620__Elder_Nutritional_Physiological_Phenomena	G00993PM
MESH_D058620__Elder_Nutritional_Physiological_Phenomena	G01208OM
MESH_D058620__Elder_Nutritional_Physiological_Phenomena	G01284FH
MESH_D058620__Elder_Nutritional_Physiological_Phenomena	G01536DI
MESH_D058620__Elder_Nutritional_Physiological_Phenomena	G01571KM
MESH_D058620__Elder_Nutritional_Physiological_Phenomena	G01820WV
MESH_D058620__Elder_Nutritional_Physiological_Phenomena	G01927AO
MESH_D058620__Elder_Nutritional_Physiological_Phenomena	G01954WK
MESH_D058620__Elder_Nutritional_Physiological_Phenomena	G02035QP
MESH_D058620__Elder_Nutritional_Physiological_Phenomena	G02038LQ
MESH_D058620__Elder_Nutritional_Physiological_Phenomena	G02098HY
MESH_D058620__Elder_Nutritional_Physiological_Phenomena	G02117MY
MESH_D058620__Elder_Nutritional_Physiological_Phenomena	G02168MP
MESH_D058620__Elder_Nutritional_Physiological_Phenomena	G02627NR
MESH_D058620__Elder_Nutritional_Physiological_Phenomena	G02749IM
MESH_D058620__Elder_Nutritional_Physiological_Phenomena	G02999WN
MESH_D058620__Elder_Nutritional_Physiological_Phenomena	G03241SQ
MESH_D058620__Elder_Nutritional_Physiological_Phenomena	G03457IA
MESH_D058620__Elder_Nutritional_Physiological_Phenomena	G03506YN
MESH_D058620__Elder_Nutritional_Physiological_Phenomena	G03520PQ
MESH_D058620__Elder_Nutritional_Physiological_Phenomena	G03567YH
MESH_D058620__Elder_Nutritional_Physiological_Phenomena	G03912HZ
MESH_D058620__Elder_Nutritional_Physiological_Phenomena	G04062VI
MESH_D058620__Elder_Nutritional_Physiological_Phenomena	G04373WJ
MESH_D058620__Elder_Nutritional_Physiological_Phenomena	G04667SO
MESH_D058620__Elder_Nutritional_Physiological_Phenomena	G04762ZR
MESH_D058620__Elder_Nutritional_Physiological_Phenomena	G04824QF
MESH_D058620__Elder_Nutritional_Physiological_Phenomena	G05250QH
MESH_D058620__Elder_Nutritional_Physiological_Phenomena	G05294UW
MESH_D058620__Elder_Nutritional_Physiological_Phenomena	G05395TH
MESH_D058620__Elder_Nutritional_Physiological_Phenomena	G05514KH
MESH_D058620__Elder_Nutritional_Physiological_Phenomena	G05573JR
MESH_D058620__Elder_Nutritional_Physiological_Phenomena	G05808JQ
MESH_D058620__Elder_Nutritional_Physiological_Phenomena	G05997JH
MESH_D058620__Elder_Nutritional_Physiological_Phenomena	G06856ZG
MESH_D058620__Elder_Nutritional_Physiological_Phenomena	G06966YC
MESH_D058620__Elder_Nutritional_Physiological_Phenomena	G07013AA
MESH_D058620__Elder_Nutritional_Physiological_Phenomena	G07248LS
MESH_D058620__Elder_Nutritional_Physiological_Phenomena	G07569FI
MESH_D058620__Elder_Nutritional_Physiological_Phenomena	G07591PB
MESH_D058620__Elder_Nutritional_Physiological_Phenomena	G07763CW
MESH_D058620__Elder_Nutritional_Physiological_Phenomena	G07772WF
MESH_D058620__Elder_Nutritional_Physiological_Phenomena	G08394KF
MESH_D058620__Elder_Nutritional_Physiological_Phenomena	G08932VI
MESH_D058620__Elder_Nutritional_Physiological_Phenomena	G08972NU
MESH_D058620__Elder_Nutritional_Physiological_Phenomena	G09095MV
MESH_D058620__Elder_Nutritional_Physiological_Phenomena	G09130SS
MESH_D058620__Elder_Nutritional_Physiological_Phenomena	G09394FN
MESH_D058620__Elder_Nutritional_Physiological_Phenomena	G09480OP
MESH_D058620__Elder_Nutritional_Physiological_Phenomena	G09628KF
MESH_D058620__Elder_Nutritional_Physiological_Phenomena	G09928QY
MESH_D058620__Elder_Nutritional_Physiological_Phenomena	G09983QQ
MESH_D058620__Elder_Nutritional_Physiological_Phenomena	G10199RZ
MESH_D058620__Elder_Nutritional_Physiological_Phenomena	G10312CU
MESH_D058620__Elder_Nutritional_Physiological_Phenomena	G10673DD
MESH_D058620__Elder_Nutritional_Physiological_Phenomena	G10712FZ
MESH_D058620__Elder_Nutritional_Physiological_Phenomena	G10907KZ
MESH_D058620__Elder_Nutritional_Physiological_Phenomena	G10939ZU
MESH_D058620__Elder_Nutritional_Physiological_Phenomena	G11049GW
MESH_D058620__Elder_Nutritional_Physiological_Phenomena	G11190WY
MESH_D058620__Elder_Nutritional_Physiological_Phenomena	G11414RL
MESH_D058620__Elder_Nutritional_Physiological_Phenomena	G11517IZ
MESH_D058620__Elder_Nutritional_Physiological_Phenomena	G11711SM
MESH_D058620__Elder_Nutritional_Physiological_Phenomena	G11907PK
MESH_D058620__Elder_Nutritional_Physiological_Phenomena	G12224MZ
MESH_D058620__Elder_Nutritional_Physiological_Phenomena	G12517PQ
MESH_D058620__Elder_Nutritional_Physiological_Phenomena	G12576KZ
MESH_D058620__Elder_Nutritional_Physiological_Phenomena	G12693QB
MESH_D058620__Elder_Nutritional_Physiological_Phenomena	G12729CF
MESH_D058620__Elder_Nutritional_Physiological_Phenomena	G12878ME
MESH_D058620__Elder_Nutritional_Physiological_Phenomena	G13065FH
MESH_D058620__Elder_Nutritional_Physiological_Phenomena	G13250OD
MESH_D058620__Elder_Nutritional_Physiological_Phenomena	G13444XN
MESH_D058620__Elder_Nutritional_Physiological_Phenomena	G13530WG
MESH_D058620__Elder_Nutritional_Physiological_Phenomena	G13597YR
MESH_D058620__Elder_Nutritional_Physiological_Phenomena	G14047PE
MESH_D058620__Elder_Nutritional_Physiological_Phenomena	G14091MR
MESH_D058620__Elder_Nutritional_Physiological_Phenomena	G14172AX
MESH_D058620__Elder_Nutritional_Physiological_Phenomena	G14330IC
MESH_D058620__Elder_Nutritional_Physiological_Phenomena	G14532ZI
MESH_D058620__Elder_Nutritional_Physiological_Phenomena	G14716ZB
MESH_D058620__Elder_Nutritional_Physiological_Phenomena	G14932YZ
MESH_D058620__Elder_Nutritional_Physiological_Phenomena	G15080IH
MESH_D058620__Elder_Nutritional_Physiological_Phenomena	G15108EA
MESH_D058620__Elder_Nutritional_Physiological_Phenomena	G15500VH
MESH_D058620__Elder_Nutritional_Physiological_Phenomena	G15522IE
MESH_D058620__Elder_Nutritional_Physiological_Phenomena	G15525QB
MESH_D058620__Elder_Nutritional_Physiological_Phenomena	G15640IF
MESH_D058620__Elder_Nutritional_Physiological_Phenomena	G15680UH
MESH_D058620__Elder_Nutritional_Physiological_Phenomena	G15812IU
MESH_D058620__Elder_Nutritional_Physiological_Phenomena	G15877NK
MESH_D058620__Elder_Nutritional_Physiological_Phenomena	G16126XL
MESH_D058620__Elder_Nutritional_Physiological_Phenomena	G16510HO
MESH_D058620__Elder_Nutritional_Physiological_Phenomena	G16613SL
MESH_D058620__Elder_Nutritional_Physiological_Phenomena	G16730XN
MESH_D058620__Elder_Nutritional_Physiological_Phenomena	G16815QG
MESH_D058620__Elder_Nutritional_Physiological_Phenomena	G17473XY
MESH_D058620__Elder_Nutritional_Physiological_Phenomena	G17646PZ
MESH_D058620__Elder_Nutritional_Physiological_Phenomena	G17680DJ
MESH_D058620__Elder_Nutritional_Physiological_Phenomena	G17707MX
MESH_D058620__Elder_Nutritional_Physiological_Phenomena	G17860DR
MESH_D058620__Elder_Nutritional_Physiological_Phenomena	G17981UD
MESH_D058620__Elder_Nutritional_Physiological_Phenomena	G18299XO
MESH_D058620__Elder_Nutritional_Physiological_Phenomena	G18808PR
MESH_D058620__Elder_Nutritional_Physiological_Phenomena	G19262UB
MESH_D058620__Elder_Nutritional_Physiological_Phenomena	G19299SJ
MESH_D058620__Elder_Nutritional_Physiological_Phenomena	G19676IW
MESH_D058620__Elder_Nutritional_Physiological_Phenomena	G19893UQ
MESH_D058620__Elder_Nutritional_Physiological_Phenomena	G20137QV
MESH_D058620__Elder_Nutritional_Physiological_Phenomena	G20164HH
MESH_D058620__Elder_Nutritional_Physiological_Phenomena	G20241DF
MESH_D058620__Elder_Nutritional_Physiological_Phenomena	G20392QA
MESH_D058620__Elder_Nutritional_Physiological_Phenomena	G21226BT
MESH_D058620__Elder_Nutritional_Physiological_Phenomena	G21247RS
MESH_D058620__Elder_Nutritional_Physiological_Phenomena	G21313XG
MESH_D058620__Elder_Nutritional_Physiological_Phenomena	G21383AF
MESH_D058620__Elder_Nutritional_Physiological_Phenomena	G21788UU
MESH_D058620__Elder_Nutritional_Physiological_Phenomena	G21903CL
MESH_D058620__Elder_Nutritional_Physiological_Phenomena	G21931BX
MESH_D058620__Elder_Nutritional_Physiological_Phenomena	G21989SY
MESH_D058620__Elder_Nutritional_Physiological_Phenomena	G22787UZ
MESH_D058620__Elder_Nutritional_Physiological_Phenomena	G23002WE
MESH_D058620__Elder_Nutritional_Physiological_Phenomena	G23006PB
MESH_D058620__Elder_Nutritional_Physiological_Phenomena	G23026MN
MESH_D058620__Elder_Nutritional_Physiological_Phenomena	G23407ZX
MESH_D058620__Elder_Nutritional_Physiological_Phenomena	G23595AS
MESH_D058620__Elder_Nutritional_Physiological_Phenomena	G23625IS
MESH_D058620__Elder_Nutritional_Physiological_Phenomena	G23799VJ
MESH_D058620__Elder_Nutritional_Physiological_Phenomena	G24508MA
MESH_D058620__Elder_Nutritional_Physiological_Phenomena	G24546AY
MESH_D058620__Elder_Nutritional_Physiological_Phenomena	G24924JG
MESH_D058620__Elder_Nutritional_Physiological_Phenomena	G25405AE
MESH_D058620__Elder_Nutritional_Physiological_Phenomena	G25481CD
MESH_D058620__Elder_Nutritional_Physiological_Phenomena	G25588EZ
MESH_D058620__Elder_Nutritional_Physiological_Phenomena	G25608ML
MESH_D058620__Elder_Nutritional_Physiological_Phenomena	G26002JP
MESH_D058620__Elder_Nutritional_Physiological_Phenomena	G26041PO
MESH_D058620__Elder_Nutritional_Physiological_Phenomena	G26151WB
MESH_D058620__Elder_Nutritional_Physiological_Phenomena	G26251YW
MESH_D058620__Elder_Nutritional_Physiological_Phenomena	G26384MA
MESH_D058620__Elder_Nutritional_Physiological_Phenomena	G26452RV
MESH_D058620__Elder_Nutritional_Physiological_Phenomena	G26481NO
MESH_D058620__Elder_Nutritional_Physiological_Phenomena	G26522TX
MESH_D058620__Elder_Nutritional_Physiological_Phenomena	G26666YK
MESH_D058620__Elder_Nutritional_Physiological_Phenomena	G26812ZV
MESH_D058620__Elder_Nutritional_Physiological_Phenomena	G27164YI
MESH_D058620__Elder_Nutritional_Physiological_Phenomena	G27244KP
MESH_D058620__Elder_Nutritional_Physiological_Phenomena	G27553PQ
MESH_D058620__Elder_Nutritional_Physiological_Phenomena	G28320RB
MESH_D058620__Elder_Nutritional_Physiological_Phenomena	G28510NM
MESH_D058620__Elder_Nutritional_Physiological_Phenomena	G28794SI
MESH_D058620__Elder_Nutritional_Physiological_Phenomena	G29087BI
MESH_D058620__Elder_Nutritional_Physiological_Phenomena	G29184OZ
MESH_D058620__Elder_Nutritional_Physiological_Phenomena	G30432CW
MESH_D058620__Elder_Nutritional_Physiological_Phenomena	G30543BS
MESH_D058620__Elder_Nutritional_Physiological_Phenomena	G31225TL
MESH_D058620__Elder_Nutritional_Physiological_Phenomena	G31713XX
MESH_D058620__Elder_Nutritional_Physiological_Phenomena	G31782BU
MESH_D058620__Elder_Nutritional_Physiological_Phenomena	G32114CQ
MESH_D058620__Elder_Nutritional_Physiological_Phenomena	G32732AO
MESH_D058620__Elder_Nutritional_Physiological_Phenomena	G32964HL
MESH_D058620__Elder_Nutritional_Physiological_Phenomena	G33246GQ
MESH_D058620__Elder_Nutritional_Physiological_Phenomena	G33835XL
MESH_D058620__Elder_Nutritional_Physiological_Phenomena	G33880OZ
MESH_D058620__Elder_Nutritional_Physiological_Phenomena	G33916VF
MESH_D058620__Elder_Nutritional_Physiological_Phenomena	G34060FJ
MESH_D058620__Elder_Nutritional_Physiological_Phenomena	G34443QE
MESH_D058620__Elder_Nutritional_Physiological_Phenomena	G34569VD
MESH_D058620__Elder_Nutritional_Physiological_Phenomena	G34696JS
MESH_D058620__Elder_Nutritional_Physiological_Phenomena	G35184TV
MESH_D058620__Elder_Nutritional_Physiological_Phenomena	G35410VR
MESH_D058620__Elder_Nutritional_Physiological_Phenomena	G35437QC
MESH_D058620__Elder_Nutritional_Physiological_Phenomena	G35888WG
MESH_D058620__Elder_Nutritional_Physiological_Phenomena	G35893JG
MESH_D058620__Elder_Nutritional_Physiological_Phenomena	G36452MM
MESH_D058620__Elder_Nutritional_Physiological_Phenomena	G36502OW
MESH_D058620__Elder_Nutritional_Physiological_Phenomena	G36531CC
MESH_D058620__Elder_Nutritional_Physiological_Phenomena	G36540TU
MESH_D058620__Elder_Nutritional_Physiological_Phenomena	G36611LM
MESH_D058620__Elder_Nutritional_Physiological_Phenomena	G36625RM
MESH_D058620__Elder_Nutritional_Physiological_Phenomena	G36865PW
MESH_D058620__Elder_Nutritional_Physiological_Phenomena	G37298LH
MESH_D058620__Elder_Nutritional_Physiological_Phenomena	G37347KL
MESH_D058620__Elder_Nutritional_Physiological_Phenomena	G37825FV
MESH_D058620__Elder_Nutritional_Physiological_Phenomena	G38209IY
MESH_D058620__Elder_Nutritional_Physiological_Phenomena	G38234CL
MESH_D058620__Elder_Nutritional_Physiological_Phenomena	G38261UG
MESH_D058620__Elder_Nutritional_Physiological_Phenomena	G38333EX
MESH_D058620__Elder_Nutritional_Physiological_Phenomena	G38425OE
MESH_D058620__Elder_Nutritional_Physiological_Phenomena	G38629XT
MESH_D058620__Elder_Nutritional_Physiological_Phenomena	G38634LG
MESH_D058620__Elder_Nutritional_Physiological_Phenomena	G38728EG
MESH_D058620__Elder_Nutritional_Physiological_Phenomena	G38907GN
MESH_D058620__Elder_Nutritional_Physiological_Phenomena	G38926VH
MESH_D058620__Elder_Nutritional_Physiological_Phenomena	G39052XF
MESH_D058620__Elder_Nutritional_Physiological_Phenomena	G39123IY
MESH_D058620__Elder_Nutritional_Physiological_Phenomena	G39188CA
MESH_D058620__Elder_Nutritional_Physiological_Phenomena	G39691CD
MESH_D058620__Elder_Nutritional_Physiological_Phenomena	G39884QV
MESH_D058620__Elder_Nutritional_Physiological_Phenomena	G40302KH
MESH_D058620__Elder_Nutritional_Physiological_Phenomena	G40445IR
MESH_D058620__Elder_Nutritional_Physiological_Phenomena	G41879EJ
MESH_D058620__Elder_Nutritional_Physiological_Phenomena	G41983ZU
MESH_D058620__Elder_Nutritional_Physiological_Phenomena	G42035JH
MESH_D058620__Elder_Nutritional_Physiological_Phenomena	G42148DV
MESH_D058620__Elder_Nutritional_Physiological_Phenomena	G42399VQ
MESH_D058620__Elder_Nutritional_Physiological_Phenomena	G42584LN
MESH_D058620__Elder_Nutritional_Physiological_Phenomena	G42746CP
MESH_D058620__Elder_Nutritional_Physiological_Phenomena	G43099AF
MESH_D058620__Elder_Nutritional_Physiological_Phenomena	G43150ZU
MESH_D058620__Elder_Nutritional_Physiological_Phenomena	G43311LF
MESH_D058620__Elder_Nutritional_Physiological_Phenomena	G43330ZT
MESH_D058620__Elder_Nutritional_Physiological_Phenomena	G43434XY
MESH_D058620__Elder_Nutritional_Physiological_Phenomena	G43817ZU
MESH_D058620__Elder_Nutritional_Physiological_Phenomena	G44199IU
MESH_D058620__Elder_Nutritional_Physiological_Phenomena	G44878JD
MESH_D058620__Elder_Nutritional_Physiological_Phenomena	G45367LB
MESH_D058620__Elder_Nutritional_Physiological_Phenomena	G45731PA
MESH_D058620__Elder_Nutritional_Physiological_Phenomena	G45817SC
MESH_D058620__Elder_Nutritional_Physiological_Phenomena	G45990PK
MESH_D058620__Elder_Nutritional_Physiological_Phenomena	G46040IN
MESH_D058620__Elder_Nutritional_Physiological_Phenomena	G46428UN
MESH_D058620__Elder_Nutritional_Physiological_Phenomena	G46620QA
MESH_D058620__Elder_Nutritional_Physiological_Phenomena	G46770BH
MESH_D058620__Elder_Nutritional_Physiological_Phenomena	G47062SN
MESH_D058620__Elder_Nutritional_Physiological_Phenomena	G47302FP
MESH_D058620__Elder_Nutritional_Physiological_Phenomena	G47835DG
MESH_D058620__Elder_Nutritional_Physiological_Phenomena	G48235SJ
MESH_D058620__Elder_Nutritional_Physiological_Phenomena	G48514VE
MESH_D058620__Elder_Nutritional_Physiological_Phenomena	G48727MN
MESH_D058620__Elder_Nutritional_Physiological_Phenomena	G48789OD
MESH_D058620__Elder_Nutritional_Physiological_Phenomena	G48985OX
MESH_D058620__Elder_Nutritional_Physiological_Phenomena	G49024YZ
MESH_D058620__Elder_Nutritional_Physiological_Phenomena	G49264WC
MESH_D058620__Elder_Nutritional_Physiological_Phenomena	G49375JY
MESH_D058620__Elder_Nutritional_Physiological_Phenomena	G49527BY
MESH_D058620__Elder_Nutritional_Physiological_Phenomena	G49961ZS
MESH_D058620__Elder_Nutritional_Physiological_Phenomena	G50840BB
MESH_D058620__Elder_Nutritional_Physiological_Phenomena	G50937QE
MESH_D058620__Elder_Nutritional_Physiological_Phenomena	G50971MF
MESH_D058620__Elder_Nutritional_Physiological_Phenomena	G51115OW
MESH_D058620__Elder_Nutritional_Physiological_Phenomena	G51136LJ
MESH_D058620__Elder_Nutritional_Physiological_Phenomena	G51411MW
MESH_D058620__Elder_Nutritional_Physiological_Phenomena	G51514QQ
MESH_D058620__Elder_Nutritional_Physiological_Phenomena	G51707SO
MESH_D058620__Elder_Nutritional_Physiological_Phenomena	G51825CM
MESH_D058620__Elder_Nutritional_Physiological_Phenomena	G52154FO
MESH_D058620__Elder_Nutritional_Physiological_Phenomena	G52162FM
MESH_D058620__Elder_Nutritional_Physiological_Phenomena	G52371WI
MESH_D058620__Elder_Nutritional_Physiological_Phenomena	G52589GC
MESH_D058620__Elder_Nutritional_Physiological_Phenomena	G52751AS
MESH_D058620__Elder_Nutritional_Physiological_Phenomena	G52833UW
MESH_D058620__Elder_Nutritional_Physiological_Phenomena	G53523XH
MESH_D058620__Elder_Nutritional_Physiological_Phenomena	G53527TY
MESH_D058620__Elder_Nutritional_Physiological_Phenomena	G53573NR
MESH_D058620__Elder_Nutritional_Physiological_Phenomena	G53714CR
MESH_D058620__Elder_Nutritional_Physiological_Phenomena	G53809EF
MESH_D058620__Elder_Nutritional_Physiological_Phenomena	G54442GQ
MESH_D058620__Elder_Nutritional_Physiological_Phenomena	G54722RM
MESH_D058620__Elder_Nutritional_Physiological_Phenomena	G54731DT
MESH_D058620__Elder_Nutritional_Physiological_Phenomena	G55098MO
MESH_D058620__Elder_Nutritional_Physiological_Phenomena	G55157XP
MESH_D058620__Elder_Nutritional_Physiological_Phenomena	G55290ED
MESH_D058620__Elder_Nutritional_Physiological_Phenomena	G55318HM
MESH_D058620__Elder_Nutritional_Physiological_Phenomena	G55353EG
MESH_D058620__Elder_Nutritional_Physiological_Phenomena	G56154BC
MESH_D058620__Elder_Nutritional_Physiological_Phenomena	G56362NT
MESH_D058620__Elder_Nutritional_Physiological_Phenomena	G56663KK
MESH_D058620__Elder_Nutritional_Physiological_Phenomena	G56691CA
MESH_D058620__Elder_Nutritional_Physiological_Phenomena	G56896RW
MESH_D058620__Elder_Nutritional_Physiological_Phenomena	G56999DB
MESH_D058620__Elder_Nutritional_Physiological_Phenomena	G57426LR
MESH_D058620__Elder_Nutritional_Physiological_Phenomena	G57651CP
MESH_D058620__Elder_Nutritional_Physiological_Phenomena	G58540DT
MESH_D058620__Elder_Nutritional_Physiological_Phenomena	G58753MN
MESH_D058620__Elder_Nutritional_Physiological_Phenomena	G58887PN
MESH_D058620__Elder_Nutritional_Physiological_Phenomena	G59257UL
MESH_D058620__Elder_Nutritional_Physiological_Phenomena	G59969VC
MESH_D058620__Elder_Nutritional_Physiological_Phenomena	G60073LZ
MESH_D058620__Elder_Nutritional_Physiological_Phenomena	G60328XZ
MESH_D058620__Elder_Nutritional_Physiological_Phenomena	G60688LC
MESH_D058620__Elder_Nutritional_Physiological_Phenomena	G60852QO
MESH_D058620__Elder_Nutritional_Physiological_Phenomena	G61010HE
MESH_D058620__Elder_Nutritional_Physiological_Phenomena	G61158LP
MESH_D058620__Elder_Nutritional_Physiological_Phenomena	G61346RB
MESH_D058620__Elder_Nutritional_Physiological_Phenomena	G61386ZX
MESH_D058620__Elder_Nutritional_Physiological_Phenomena	G61431PQ
MESH_D058620__Elder_Nutritional_Physiological_Phenomena	G61757FV
MESH_D058620__Elder_Nutritional_Physiological_Phenomena	G62146JX
MESH_D058620__Elder_Nutritional_Physiological_Phenomena	G62723NI
MESH_D058620__Elder_Nutritional_Physiological_Phenomena	G63070TQ
MESH_D058620__Elder_Nutritional_Physiological_Phenomena	G63605KJ
MESH_D058620__Elder_Nutritional_Physiological_Phenomena	G64128MC
MESH_D058620__Elder_Nutritional_Physiological_Phenomena	G64480OS
MESH_D058620__Elder_Nutritional_Physiological_Phenomena	G64520EK
MESH_D058620__Elder_Nutritional_Physiological_Phenomena	G64527IJ
MESH_D058620__Elder_Nutritional_Physiological_Phenomena	G64587LY
MESH_D058620__Elder_Nutritional_Physiological_Phenomena	G64802KJ
MESH_D058620__Elder_Nutritional_Physiological_Phenomena	G65185QA
MESH_D058620__Elder_Nutritional_Physiological_Phenomena	G65305LF
MESH_D058620__Elder_Nutritional_Physiological_Phenomena	G65345UF
MESH_D058620__Elder_Nutritional_Physiological_Phenomena	G66267AB
MESH_D058620__Elder_Nutritional_Physiological_Phenomena	G66713NH
MESH_D058620__Elder_Nutritional_Physiological_Phenomena	G66853AU
MESH_D058620__Elder_Nutritional_Physiological_Phenomena	G67153SH
MESH_D058620__Elder_Nutritional_Physiological_Phenomena	G67372BD
MESH_D058620__Elder_Nutritional_Physiological_Phenomena	G67561OD
MESH_D058620__Elder_Nutritional_Physiological_Phenomena	G67594HQ
MESH_D058620__Elder_Nutritional_Physiological_Phenomena	G67672EE
MESH_D058620__Elder_Nutritional_Physiological_Phenomena	G67896FO
MESH_D058620__Elder_Nutritional_Physiological_Phenomena	G68074GU
MESH_D058620__Elder_Nutritional_Physiological_Phenomena	G68344QJ
MESH_D058620__Elder_Nutritional_Physiological_Phenomena	G68564KJ
MESH_D058620__Elder_Nutritional_Physiological_Phenomena	G69412TZ
MESH_D058620__Elder_Nutritional_Physiological_Phenomena	G69911OQ
MESH_D058620__Elder_Nutritional_Physiological_Phenomena	G70359BT
MESH_D058620__Elder_Nutritional_Physiological_Phenomena	G70381UX
MESH_D058620__Elder_Nutritional_Physiological_Phenomena	G70658PP
MESH_D058620__Elder_Nutritional_Physiological_Phenomena	G71122GW
MESH_D058620__Elder_Nutritional_Physiological_Phenomena	G71179MY
MESH_D058620__Elder_Nutritional_Physiological_Phenomena	G71565PB
MESH_D058620__Elder_Nutritional_Physiological_Phenomena	G71833MA
MESH_D058620__Elder_Nutritional_Physiological_Phenomena	G72308NF
MESH_D058620__Elder_Nutritional_Physiological_Phenomena	G72395MI
MESH_D058620__Elder_Nutritional_Physiological_Phenomena	G74241QD
MESH_D058620__Elder_Nutritional_Physiological_Phenomena	G74410JX
MESH_D058620__Elder_Nutritional_Physiological_Phenomena	G74730LY
MESH_D058620__Elder_Nutritional_Physiological_Phenomena	G75601KW
MESH_D058620__Elder_Nutritional_Physiological_Phenomena	G76073CC
MESH_D058620__Elder_Nutritional_Physiological_Phenomena	G76130EW
MESH_D058620__Elder_Nutritional_Physiological_Phenomena	G76415RQ
MESH_D058620__Elder_Nutritional_Physiological_Phenomena	G76909YR
MESH_D058620__Elder_Nutritional_Physiological_Phenomena	G77608BK
MESH_D058620__Elder_Nutritional_Physiological_Phenomena	G77959JN
MESH_D058620__Elder_Nutritional_Physiological_Phenomena	G79075HH
MESH_D058620__Elder_Nutritional_Physiological_Phenomena	G79890BQ
MESH_D058620__Elder_Nutritional_Physiological_Phenomena	G79980VE
MESH_D058620__Elder_Nutritional_Physiological_Phenomena	G81081RP
MESH_D058620__Elder_Nutritional_Physiological_Phenomena	G81649FJ
MESH_D058620__Elder_Nutritional_Physiological_Phenomena	G81773XZ
MESH_D058620__Elder_Nutritional_Physiological_Phenomena	G82223RM
MESH_D058620__Elder_Nutritional_Physiological_Phenomena	G82225QZ
MESH_D058620__Elder_Nutritional_Physiological_Phenomena	G82350CE
MESH_D058620__Elder_Nutritional_Physiological_Phenomena	G82600JF
MESH_D058620__Elder_Nutritional_Physiological_Phenomena	G82625KX
MESH_D058620__Elder_Nutritional_Physiological_Phenomena	G83628MT
MESH_D058620__Elder_Nutritional_Physiological_Phenomena	G83969IF
MESH_D058620__Elder_Nutritional_Physiological_Phenomena	G84406HL
MESH_D058620__Elder_Nutritional_Physiological_Phenomena	G84439WZ
MESH_D058620__Elder_Nutritional_Physiological_Phenomena	G84447GQ
MESH_D058620__Elder_Nutritional_Physiological_Phenomena	G84557KM
MESH_D058620__Elder_Nutritional_Physiological_Phenomena	G85079IJ
MESH_D058620__Elder_Nutritional_Physiological_Phenomena	G85184XY
MESH_D058620__Elder_Nutritional_Physiological_Phenomena	G85287EJ
MESH_D058620__Elder_Nutritional_Physiological_Phenomena	G85536AI
MESH_D058620__Elder_Nutritional_Physiological_Phenomena	G85614LG
MESH_D058620__Elder_Nutritional_Physiological_Phenomena	G86297CD
MESH_D058620__Elder_Nutritional_Physiological_Phenomena	G86307NN
MESH_D058620__Elder_Nutritional_Physiological_Phenomena	G86485UC
MESH_D058620__Elder_Nutritional_Physiological_Phenomena	G86849BN
MESH_D058620__Elder_Nutritional_Physiological_Phenomena	G87096HD
MESH_D058620__Elder_Nutritional_Physiological_Phenomena	G87111CL
MESH_D058620__Elder_Nutritional_Physiological_Phenomena	G87247QA
MESH_D058620__Elder_Nutritional_Physiological_Phenomena	G87724JJ
MESH_D058620__Elder_Nutritional_Physiological_Phenomena	G88449YB
MESH_D058620__Elder_Nutritional_Physiological_Phenomena	G89194TJ
MESH_D058620__Elder_Nutritional_Physiological_Phenomena	G89951CG
MESH_D058620__Elder_Nutritional_Physiological_Phenomena	G90223PU
MESH_D058620__Elder_Nutritional_Physiological_Phenomena	G90389NY
MESH_D058620__Elder_Nutritional_Physiological_Phenomena	G90435CV
MESH_D058620__Elder_Nutritional_Physiological_Phenomena	G90478HT
MESH_D058620__Elder_Nutritional_Physiological_Phenomena	G90481CL
MESH_D058620__Elder_Nutritional_Physiological_Phenomena	G90565QD
MESH_D058620__Elder_Nutritional_Physiological_Phenomena	G90626QU
MESH_D058620__Elder_Nutritional_Physiological_Phenomena	G90724TA
MESH_D058620__Elder_Nutritional_Physiological_Phenomena	G90865QF
MESH_D058620__Elder_Nutritional_Physiological_Phenomena	G90913OZ
MESH_D058620__Elder_Nutritional_Physiological_Phenomena	G91526RR
MESH_D058620__Elder_Nutritional_Physiological_Phenomena	G92429IK
MESH_D058620__Elder_Nutritional_Physiological_Phenomena	G92577DB
MESH_D058620__Elder_Nutritional_Physiological_Phenomena	G93696JX
MESH_D058620__Elder_Nutritional_Physiological_Phenomena	G93703XF
MESH_D058620__Elder_Nutritional_Physiological_Phenomena	G93762IB
MESH_D058620__Elder_Nutritional_Physiological_Phenomena	G95294TJ
MESH_D058620__Elder_Nutritional_Physiological_Phenomena	G96908XH
MESH_D058620__Elder_Nutritional_Physiological_Phenomena	G97269SV
MESH_D058620__Elder_Nutritional_Physiological_Phenomena	G97375TF
MESH_D058620__Elder_Nutritional_Physiological_Phenomena	G97462AG
MESH_D058620__Elder_Nutritional_Physiological_Phenomena	G97946NU
MESH_D058620__Elder_Nutritional_Physiological_Phenomena	G98699WA
MESH_D058620__Elder_Nutritional_Physiological_Phenomena	G99016SX
MESH_D058620__Elder_Nutritional_Physiological_Phenomena	G99237NJ
MESH_D058626__Plasma_Gases	G52249WE
MESH_D058630__Spinal_Cord_Regeneration	G02149VR
MESH_D058630__Spinal_Cord_Regeneration	G02162KR
MESH_D058630__Spinal_Cord_Regeneration	G02657AK
MESH_D058630__Spinal_Cord_Regeneration	G03277YI
MESH_D058630__Spinal_Cord_Regeneration	G05952XV
MESH_D058630__Spinal_Cord_Regeneration	G07566AO
MESH_D058630__Spinal_Cord_Regeneration	G17133DO
MESH_D058630__Spinal_Cord_Regeneration	G18625KA
MESH_D058630__Spinal_Cord_Regeneration	G19543NY
MESH_D058630__Spinal_Cord_Regeneration	G24639AO
MESH_D058630__Spinal_Cord_Regeneration	G26160SM
MESH_D058630__Spinal_Cord_Regeneration	G30534BG
MESH_D058630__Spinal_Cord_Regeneration	G31432OQ
MESH_D058630__Spinal_Cord_Regeneration	G37184KW
MESH_D058630__Spinal_Cord_Regeneration	G38697BZ
MESH_D058630__Spinal_Cord_Regeneration	G39662GZ
MESH_D058630__Spinal_Cord_Regeneration	G40852GT
MESH_D058630__Spinal_Cord_Regeneration	G41876BL
MESH_D058630__Spinal_Cord_Regeneration	G44733WZ
MESH_D058630__Spinal_Cord_Regeneration	G45491TQ
MESH_D058630__Spinal_Cord_Regeneration	G45714BQ
MESH_D058630__Spinal_Cord_Regeneration	G45910WT
MESH_D058630__Spinal_Cord_Regeneration	G46677TE
MESH_D058630__Spinal_Cord_Regeneration	G49104HQ
MESH_D058630__Spinal_Cord_Regeneration	G50762GU
MESH_D058630__Spinal_Cord_Regeneration	G50886AE
MESH_D058630__Spinal_Cord_Regeneration	G53978FA
MESH_D058630__Spinal_Cord_Regeneration	G54406UD
MESH_D058630__Spinal_Cord_Regeneration	G54442GQ
MESH_D058630__Spinal_Cord_Regeneration	G54733XO
MESH_D058630__Spinal_Cord_Regeneration	G54799DU
MESH_D058630__Spinal_Cord_Regeneration	G57641IF
MESH_D058630__Spinal_Cord_Regeneration	G62256FJ
MESH_D058630__Spinal_Cord_Regeneration	G78641QJ
MESH_D058630__Spinal_Cord_Regeneration	G79047SZ
MESH_D058630__Spinal_Cord_Regeneration	G81879LT
MESH_D058630__Spinal_Cord_Regeneration	G81983KG
MESH_D058630__Spinal_Cord_Regeneration	G85301FR
MESH_D058630__Spinal_Cord_Regeneration	G86801QH
MESH_D058630__Spinal_Cord_Regeneration	G87146EG
MESH_D058630__Spinal_Cord_Regeneration	G89998UK
MESH_D058630__Spinal_Cord_Regeneration	G90598GO
MESH_D058630__Spinal_Cord_Regeneration	G93694YU
MESH_D058630__Spinal_Cord_Regeneration	G96991NM
MESH_D058630__Spinal_Cord_Regeneration	G99242KL
MESH_D058632__Neuroprostanes	G01361SX
MESH_D058632__Neuroprostanes	G02872LW
MESH_D058632__Neuroprostanes	G07670VS
MESH_D058632__Neuroprostanes	G11411VI
MESH_D058632__Neuroprostanes	G13105IZ
MESH_D058632__Neuroprostanes	G16971JV
MESH_D058632__Neuroprostanes	G17803GH
MESH_D058632__Neuroprostanes	G26984ID
MESH_D058632__Neuroprostanes	G33894HH
MESH_D058632__Neuroprostanes	G41553RU
MESH_D058632__Neuroprostanes	G42666HT
MESH_D058632__Neuroprostanes	G44266EX
MESH_D058632__Neuroprostanes	G47362BJ
MESH_D058632__Neuroprostanes	G61843VN
MESH_D058633__Antipyretics	G01361SX
MESH_D058633__Antipyretics	G11411VI
MESH_D058634__Molecular_Farming	G05979QC
MESH_D058634__Molecular_Farming	G26756VT
MESH_D058634__Molecular_Farming	G41596PV
MESH_D058634__Molecular_Farming	G47846AA
MESH_D058634__Molecular_Farming	G48658PB
MESH_D058634__Molecular_Farming	G75049FP
MESH_D058634__Molecular_Farming	G78503JC
MESH_D058634__Molecular_Farming	G86681BW
MESH_D058635__Lipid_Linked_Proteins	G24312RF
MESH_D058635__Lipid_Linked_Proteins	G29078QN
MESH_D058635__Lipid_Linked_Proteins	G62642IC
MESH_D058635__Lipid_Linked_Proteins	G73120TK
MESH_D058635__Lipid_Linked_Proteins	G81397LO
MESH_D058635__Lipid_Linked_Proteins	G83006TR
MESH_D058636__Surgical_Drapes	G07869UA
MESH_D058640__Brochothrix	G66480HI
MESH_D058640__Brochothrix	G81278YE
MESH_D058640__Brochothrix	G85262VX
MESH_D058641__Planococcaceae	G46839QJ
MESH_D058641__Planococcaceae	G54613VW
MESH_D058641__Planococcaceae	G55801YT
MESH_D058641__Planococcaceae	G57436AR
MESH_D058642__Planococcus_Bacteria	G00461ZN
MESH_D058642__Planococcus_Bacteria	G03637TP
MESH_D058642__Planococcus_Bacteria	G05463IO
MESH_D058642__Planococcus_Bacteria	G08926IP
MESH_D058642__Planococcus_Bacteria	G13712PA
MESH_D058642__Planococcus_Bacteria	G15491LQ
MESH_D058642__Planococcus_Bacteria	G16046ST
MESH_D058642__Planococcus_Bacteria	G23768QN
MESH_D058642__Planococcus_Bacteria	G25673GQ
MESH_D058642__Planococcus_Bacteria	G27289CV
MESH_D058642__Planococcus_Bacteria	G28405NV
MESH_D058642__Planococcus_Bacteria	G29147DC
MESH_D058642__Planococcus_Bacteria	G30105ZZ
MESH_D058642__Planococcus_Bacteria	G30532XG
MESH_D058642__Planococcus_Bacteria	G32517OV
MESH_D058642__Planococcus_Bacteria	G35389ZR
MESH_D058642__Planococcus_Bacteria	G44014UR
MESH_D058642__Planococcus_Bacteria	G49015QL
MESH_D058642__Planococcus_Bacteria	G49873IK
MESH_D058642__Planococcus_Bacteria	G50574GT
MESH_D058642__Planococcus_Bacteria	G60474KC
MESH_D058642__Planococcus_Bacteria	G64359TM
MESH_D058642__Planococcus_Bacteria	G70532PW
MESH_D058642__Planococcus_Bacteria	G71082HA
MESH_D058642__Planococcus_Bacteria	G71462KX
MESH_D058642__Planococcus_Bacteria	G73288YX
MESH_D058642__Planococcus_Bacteria	G75098RR
MESH_D058642__Planococcus_Bacteria	G75339IA
MESH_D058642__Planococcus_Bacteria	G81297HG
MESH_D058642__Planococcus_Bacteria	G82075JD
MESH_D058642__Planococcus_Bacteria	G89003PP
MESH_D058642__Planococcus_Bacteria	G90572UC
MESH_D058642__Planococcus_Bacteria	G92306PU
MESH_D058642__Planococcus_Bacteria	G95570LA
MESH_D058642__Planococcus_Bacteria	G96737TL
MESH_D058642__Planococcus_Bacteria	G98196VA
MESH_D058643__Planococcus_Insect	G00225DC
MESH_D058643__Planococcus_Insect	G00461ZN
MESH_D058643__Planococcus_Insect	G01232PN
MESH_D058643__Planococcus_Insect	G02707WU
MESH_D058643__Planococcus_Insect	G11936MU
MESH_D058643__Planococcus_Insect	G17706WH
MESH_D058643__Planococcus_Insect	G19488MF
MESH_D058643__Planococcus_Insect	G21467MX
MESH_D058643__Planococcus_Insect	G21631MS
MESH_D058643__Planococcus_Insect	G25673GQ
MESH_D058643__Planococcus_Insect	G27289CV
MESH_D058643__Planococcus_Insect	G30532XG
MESH_D058643__Planococcus_Insect	G40016IF
MESH_D058643__Planococcus_Insect	G40804BH
MESH_D058643__Planococcus_Insect	G44014UR
MESH_D058643__Planococcus_Insect	G71462KX
MESH_D058643__Planococcus_Insect	G88349NZ
MESH_D058646__Adrenergic_alpha_1_Receptor_Agonists	G42666HT
MESH_D058646__Adrenergic_alpha_1_Receptor_Agonists	G81315DD
MESH_D058668__Adrenergic_alpha_1_Receptor_Antagonists	G02872LW
MESH_D058668__Adrenergic_alpha_1_Receptor_Antagonists	G17328AH
MESH_D058668__Adrenergic_alpha_1_Receptor_Antagonists	G51969UC
MESH_D058668__Adrenergic_alpha_1_Receptor_Antagonists	G67158QJ
MESH_D058668__Adrenergic_alpha_1_Receptor_Antagonists	G99909LZ
MESH_D058671__Adrenergic_beta_1_Receptor_Antagonists	G11411VI
MESH_D058671__Adrenergic_beta_1_Receptor_Antagonists	G47362BJ
MESH_D058671__Adrenergic_beta_1_Receptor_Antagonists	G99909LZ
MESH_D058673__Adrenergic_beta_3_Receptor_Antagonists	G01361SX
MESH_D058673__Adrenergic_beta_3_Receptor_Antagonists	G11411VI
MESH_D058673__Adrenergic_beta_3_Receptor_Antagonists	G22134WH
MESH_D058673__Adrenergic_beta_3_Receptor_Antagonists	G42666HT
MESH_D058673__Adrenergic_beta_3_Receptor_Antagonists	G47362BJ
MESH_D058674__Chromosome_Duplication	G72338AZ
MESH_D058674__Chromosome_Duplication	G91882WI
MESH_D058675__Brevibacillus	G00225DC
MESH_D058675__Brevibacillus	G00461ZN
MESH_D058675__Brevibacillus	G03065ZA
MESH_D058675__Brevibacillus	G03155KE
MESH_D058675__Brevibacillus	G03674DI
MESH_D058675__Brevibacillus	G04922JV
MESH_D058675__Brevibacillus	G04934AE
MESH_D058675__Brevibacillus	G05463IO
MESH_D058675__Brevibacillus	G06837EQ
MESH_D058675__Brevibacillus	G08796XG
MESH_D058675__Brevibacillus	G08841ZJ
MESH_D058675__Brevibacillus	G08932DK
MESH_D058675__Brevibacillus	G09057MT
MESH_D058675__Brevibacillus	G09859GS
MESH_D058675__Brevibacillus	G15314EL
MESH_D058675__Brevibacillus	G15727EQ
MESH_D058675__Brevibacillus	G16046ST
MESH_D058675__Brevibacillus	G16647VS
MESH_D058675__Brevibacillus	G16786YI
MESH_D058675__Brevibacillus	G16982II
MESH_D058675__Brevibacillus	G17372IH
MESH_D058675__Brevibacillus	G17470DT
MESH_D058675__Brevibacillus	G18792RR
MESH_D058675__Brevibacillus	G19857HY
MESH_D058675__Brevibacillus	G21937GR
MESH_D058675__Brevibacillus	G22015HT
MESH_D058675__Brevibacillus	G23909UE
MESH_D058675__Brevibacillus	G24532SS
MESH_D058675__Brevibacillus	G25597UH
MESH_D058675__Brevibacillus	G26039ES
MESH_D058675__Brevibacillus	G26288EM
MESH_D058675__Brevibacillus	G26719SL
MESH_D058675__Brevibacillus	G26840XK
MESH_D058675__Brevibacillus	G26885EH
MESH_D058675__Brevibacillus	G27289CV
MESH_D058675__Brevibacillus	G27617AX
MESH_D058675__Brevibacillus	G28405NV
MESH_D058675__Brevibacillus	G28453AJ
MESH_D058675__Brevibacillus	G28992LR
MESH_D058675__Brevibacillus	G29084XK
MESH_D058675__Brevibacillus	G31740OZ
MESH_D058675__Brevibacillus	G32113QD
MESH_D058675__Brevibacillus	G32517OV
MESH_D058675__Brevibacillus	G34687NA
MESH_D058675__Brevibacillus	G34736UB
MESH_D058675__Brevibacillus	G35389ZR
MESH_D058675__Brevibacillus	G35633EP
MESH_D058675__Brevibacillus	G35750OO
MESH_D058675__Brevibacillus	G36490KX
MESH_D058675__Brevibacillus	G37078YF
MESH_D058675__Brevibacillus	G37197CE
MESH_D058675__Brevibacillus	G37590CJ
MESH_D058675__Brevibacillus	G37609AG
MESH_D058675__Brevibacillus	G38890XJ
MESH_D058675__Brevibacillus	G39277TV
MESH_D058675__Brevibacillus	G39379OX
MESH_D058675__Brevibacillus	G40955CS
MESH_D058675__Brevibacillus	G41122XD
MESH_D058675__Brevibacillus	G41158BG
MESH_D058675__Brevibacillus	G41939VD
MESH_D058675__Brevibacillus	G42144HJ
MESH_D058675__Brevibacillus	G43214HL
MESH_D058675__Brevibacillus	G44014UR
MESH_D058675__Brevibacillus	G44071SV
MESH_D058675__Brevibacillus	G46157XM
MESH_D058675__Brevibacillus	G46435II
MESH_D058675__Brevibacillus	G46663MN
MESH_D058675__Brevibacillus	G47262CH
MESH_D058675__Brevibacillus	G48885XV
MESH_D058675__Brevibacillus	G51465XY
MESH_D058675__Brevibacillus	G52342NM
MESH_D058675__Brevibacillus	G54220AA
MESH_D058675__Brevibacillus	G54253UO
MESH_D058675__Brevibacillus	G54352RN
MESH_D058675__Brevibacillus	G55028QM
MESH_D058675__Brevibacillus	G55051FB
MESH_D058675__Brevibacillus	G55175MS
MESH_D058675__Brevibacillus	G55278TS
MESH_D058675__Brevibacillus	G55690TV
MESH_D058675__Brevibacillus	G57490ZT
MESH_D058675__Brevibacillus	G57683SH
MESH_D058675__Brevibacillus	G57733JI
MESH_D058675__Brevibacillus	G58039QF
MESH_D058675__Brevibacillus	G58381EM
MESH_D058675__Brevibacillus	G58627EA
MESH_D058675__Brevibacillus	G59365XO
MESH_D058675__Brevibacillus	G59817ED
MESH_D058675__Brevibacillus	G60277KD
MESH_D058675__Brevibacillus	G60542VB
MESH_D058675__Brevibacillus	G61328AC
MESH_D058675__Brevibacillus	G61776FU
MESH_D058675__Brevibacillus	G63072CF
MESH_D058675__Brevibacillus	G64517NL
MESH_D058675__Brevibacillus	G64814RA
MESH_D058675__Brevibacillus	G66975KF
MESH_D058675__Brevibacillus	G67036DM
MESH_D058675__Brevibacillus	G67086MR
MESH_D058675__Brevibacillus	G68891VQ
MESH_D058675__Brevibacillus	G69014YX
MESH_D058675__Brevibacillus	G69077YL
MESH_D058675__Brevibacillus	G69265FU
MESH_D058675__Brevibacillus	G71462KX
MESH_D058675__Brevibacillus	G72794KN
MESH_D058675__Brevibacillus	G73288YX
MESH_D058675__Brevibacillus	G73839MQ
MESH_D058675__Brevibacillus	G75054GW
MESH_D058675__Brevibacillus	G75098RR
MESH_D058675__Brevibacillus	G75188JR
MESH_D058675__Brevibacillus	G76150XM
MESH_D058675__Brevibacillus	G77706DA
MESH_D058675__Brevibacillus	G79303ZM
MESH_D058675__Brevibacillus	G79392AR
MESH_D058675__Brevibacillus	G81075SJ
MESH_D058675__Brevibacillus	G81189IV
MESH_D058675__Brevibacillus	G81297HG
MESH_D058675__Brevibacillus	G81680XP
MESH_D058675__Brevibacillus	G82075JD
MESH_D058675__Brevibacillus	G82314XU
MESH_D058675__Brevibacillus	G82535VQ
MESH_D058675__Brevibacillus	G83308JB
MESH_D058675__Brevibacillus	G84735JB
MESH_D058675__Brevibacillus	G85219EF
MESH_D058675__Brevibacillus	G86709KI
MESH_D058675__Brevibacillus	G88767NN
MESH_D058675__Brevibacillus	G90572UC
MESH_D058675__Brevibacillus	G90936KG
MESH_D058675__Brevibacillus	G92543ZD
MESH_D058675__Brevibacillus	G92694DA
MESH_D058675__Brevibacillus	G92890KE
MESH_D058675__Brevibacillus	G93095NL
MESH_D058675__Brevibacillus	G93578EF
MESH_D058675__Brevibacillus	G93998EE
MESH_D058675__Brevibacillus	G95053GC
MESH_D058675__Brevibacillus	G95570LA
MESH_D058675__Brevibacillus	G96475CL
MESH_D058675__Brevibacillus	G97219SP
MESH_D058675__Brevibacillus	G97706OX
MESH_D058675__Brevibacillus	G97837BD
MESH_D058675__Brevibacillus	G98196VA
MESH_D058675__Brevibacillus	G99915NV
MESH_D058676__Pasteuria	G00070MO
MESH_D058676__Pasteuria	G00090SL
MESH_D058676__Pasteuria	G00735QX
MESH_D058676__Pasteuria	G00761OX
MESH_D058676__Pasteuria	G00868ZT
MESH_D058676__Pasteuria	G01292AY
MESH_D058676__Pasteuria	G01357IU
MESH_D058676__Pasteuria	G01366SQ
MESH_D058676__Pasteuria	G01545QB
MESH_D058676__Pasteuria	G01945QJ
MESH_D058676__Pasteuria	G02313XM
MESH_D058676__Pasteuria	G02349HM
MESH_D058676__Pasteuria	G02840MF
MESH_D058676__Pasteuria	G03155KE
MESH_D058676__Pasteuria	G03317ST
MESH_D058676__Pasteuria	G03505DU
MESH_D058676__Pasteuria	G03637TP
MESH_D058676__Pasteuria	G04004CH
MESH_D058676__Pasteuria	G04453LQ
MESH_D058676__Pasteuria	G04510MY
MESH_D058676__Pasteuria	G04522ZB
MESH_D058676__Pasteuria	G05297UU
MESH_D058676__Pasteuria	G05419VC
MESH_D058676__Pasteuria	G05430UY
MESH_D058676__Pasteuria	G05885FG
MESH_D058676__Pasteuria	G06094VH
MESH_D058676__Pasteuria	G06309QH
MESH_D058676__Pasteuria	G06716KN
MESH_D058676__Pasteuria	G06837EQ
MESH_D058676__Pasteuria	G07873MU
MESH_D058676__Pasteuria	G08487XA
MESH_D058676__Pasteuria	G08926IP
MESH_D058676__Pasteuria	G09141DK
MESH_D058676__Pasteuria	G09157EW
MESH_D058676__Pasteuria	G09431VG
MESH_D058676__Pasteuria	G09507TI
MESH_D058676__Pasteuria	G09608YB
MESH_D058676__Pasteuria	G09681LD
MESH_D058676__Pasteuria	G09954UQ
MESH_D058676__Pasteuria	G10552KN
MESH_D058676__Pasteuria	G10962RY
MESH_D058676__Pasteuria	G11932OH
MESH_D058676__Pasteuria	G12002VK
MESH_D058676__Pasteuria	G12037KS
MESH_D058676__Pasteuria	G12661AN
MESH_D058676__Pasteuria	G12878WE
MESH_D058676__Pasteuria	G13097AD
MESH_D058676__Pasteuria	G13626XX
MESH_D058676__Pasteuria	G13712PA
MESH_D058676__Pasteuria	G13881DZ
MESH_D058676__Pasteuria	G14033GQ
MESH_D058676__Pasteuria	G14622KK
MESH_D058676__Pasteuria	G15031WB
MESH_D058676__Pasteuria	G15314EL
MESH_D058676__Pasteuria	G15613AB
MESH_D058676__Pasteuria	G16618TG
MESH_D058676__Pasteuria	G16642FB
MESH_D058676__Pasteuria	G16647VS
MESH_D058676__Pasteuria	G17372IH
MESH_D058676__Pasteuria	G18140EZ
MESH_D058676__Pasteuria	G18177CP
MESH_D058676__Pasteuria	G18758CN
MESH_D058676__Pasteuria	G19243CI
MESH_D058676__Pasteuria	G19503WF
MESH_D058676__Pasteuria	G19906WD
MESH_D058676__Pasteuria	G20898TA
MESH_D058676__Pasteuria	G21295FZ
MESH_D058676__Pasteuria	G21373SZ
MESH_D058676__Pasteuria	G21802LM
MESH_D058676__Pasteuria	G21937GR
MESH_D058676__Pasteuria	G22015HT
MESH_D058676__Pasteuria	G23320BW
MESH_D058676__Pasteuria	G23753XW
MESH_D058676__Pasteuria	G25014II
MESH_D058676__Pasteuria	G25019YE
MESH_D058676__Pasteuria	G25296NU
MESH_D058676__Pasteuria	G25467IF
MESH_D058676__Pasteuria	G25656CV
MESH_D058676__Pasteuria	G26288EM
MESH_D058676__Pasteuria	G26719SL
MESH_D058676__Pasteuria	G27687DB
MESH_D058676__Pasteuria	G27941QU
MESH_D058676__Pasteuria	G28405NV
MESH_D058676__Pasteuria	G28453AJ
MESH_D058676__Pasteuria	G28913AC
MESH_D058676__Pasteuria	G29147DC
MESH_D058676__Pasteuria	G29177UO
MESH_D058676__Pasteuria	G30411HI
MESH_D058676__Pasteuria	G30716NO
MESH_D058676__Pasteuria	G31193ZU
MESH_D058676__Pasteuria	G31406IR
MESH_D058676__Pasteuria	G32052VR
MESH_D058676__Pasteuria	G32280US
MESH_D058676__Pasteuria	G32517OV
MESH_D058676__Pasteuria	G33060FH
MESH_D058676__Pasteuria	G33088NO
MESH_D058676__Pasteuria	G33202JT
MESH_D058676__Pasteuria	G34286CZ
MESH_D058676__Pasteuria	G34353GT
MESH_D058676__Pasteuria	G34367WV
MESH_D058676__Pasteuria	G34659EV
MESH_D058676__Pasteuria	G35389ZR
MESH_D058676__Pasteuria	G35633EP
MESH_D058676__Pasteuria	G36490KX
MESH_D058676__Pasteuria	G36597XR
MESH_D058676__Pasteuria	G36689RG
MESH_D058676__Pasteuria	G36976LV
MESH_D058676__Pasteuria	G37078YF
MESH_D058676__Pasteuria	G38624YQ
MESH_D058676__Pasteuria	G38890XJ
MESH_D058676__Pasteuria	G39277TV
MESH_D058676__Pasteuria	G39631YU
MESH_D058676__Pasteuria	G39816YN
MESH_D058676__Pasteuria	G39986NR
MESH_D058676__Pasteuria	G40657CP
MESH_D058676__Pasteuria	G41122XD
MESH_D058676__Pasteuria	G41158BG
MESH_D058676__Pasteuria	G41298OH
MESH_D058676__Pasteuria	G41929NM
MESH_D058676__Pasteuria	G42051BB
MESH_D058676__Pasteuria	G43127LX
MESH_D058676__Pasteuria	G43784HS
MESH_D058676__Pasteuria	G44014UR
MESH_D058676__Pasteuria	G44045MB
MESH_D058676__Pasteuria	G44183LA
MESH_D058676__Pasteuria	G44375VE
MESH_D058676__Pasteuria	G45307RW
MESH_D058676__Pasteuria	G45524QK
MESH_D058676__Pasteuria	G45850GE
MESH_D058676__Pasteuria	G46669WD
MESH_D058676__Pasteuria	G47003GQ
MESH_D058676__Pasteuria	G47330ND
MESH_D058676__Pasteuria	G47716FC
MESH_D058676__Pasteuria	G48110RB
MESH_D058676__Pasteuria	G48219GC
MESH_D058676__Pasteuria	G48461EQ
MESH_D058676__Pasteuria	G48584TZ
MESH_D058676__Pasteuria	G48717XG
MESH_D058676__Pasteuria	G49465VL
MESH_D058676__Pasteuria	G50700QF
MESH_D058676__Pasteuria	G51538LN
MESH_D058676__Pasteuria	G52046GM
MESH_D058676__Pasteuria	G53685HQ
MESH_D058676__Pasteuria	G53740ZC
MESH_D058676__Pasteuria	G53868KU
MESH_D058676__Pasteuria	G54245QP
MESH_D058676__Pasteuria	G55040LT
MESH_D058676__Pasteuria	G55052FS
MESH_D058676__Pasteuria	G55194HE
MESH_D058676__Pasteuria	G55572FB
MESH_D058676__Pasteuria	G55801YT
MESH_D058676__Pasteuria	G56001PU
MESH_D058676__Pasteuria	G56871FW
MESH_D058676__Pasteuria	G56958YO
MESH_D058676__Pasteuria	G57030TI
MESH_D058676__Pasteuria	G57119GN
MESH_D058676__Pasteuria	G57257CT
MESH_D058676__Pasteuria	G57486OL
MESH_D058676__Pasteuria	G57733JI
MESH_D058676__Pasteuria	G57959BY
MESH_D058676__Pasteuria	G58381EM
MESH_D058676__Pasteuria	G59956HV
MESH_D058676__Pasteuria	G60333CO
MESH_D058676__Pasteuria	G60474KC
MESH_D058676__Pasteuria	G60522FP
MESH_D058676__Pasteuria	G60683ZC
MESH_D058676__Pasteuria	G61396YH
MESH_D058676__Pasteuria	G62433MP
MESH_D058676__Pasteuria	G62785KV
MESH_D058676__Pasteuria	G63072CF
MESH_D058676__Pasteuria	G63993FI
MESH_D058676__Pasteuria	G64359TM
MESH_D058676__Pasteuria	G64744KA
MESH_D058676__Pasteuria	G64814RA
MESH_D058676__Pasteuria	G64855VR
MESH_D058676__Pasteuria	G65050IE
MESH_D058676__Pasteuria	G66229CC
MESH_D058676__Pasteuria	G66332LU
MESH_D058676__Pasteuria	G68371HY
MESH_D058676__Pasteuria	G68406BU
MESH_D058676__Pasteuria	G68414II
MESH_D058676__Pasteuria	G68614GZ
MESH_D058676__Pasteuria	G69014YX
MESH_D058676__Pasteuria	G69077YL
MESH_D058676__Pasteuria	G69188UM
MESH_D058676__Pasteuria	G69591KT
MESH_D058676__Pasteuria	G69863UD
MESH_D058676__Pasteuria	G70874WW
MESH_D058676__Pasteuria	G71004WS
MESH_D058676__Pasteuria	G71399NJ
MESH_D058676__Pasteuria	G72520DE
MESH_D058676__Pasteuria	G72582AC
MESH_D058676__Pasteuria	G73288YX
MESH_D058676__Pasteuria	G73480MV
MESH_D058676__Pasteuria	G73557KL
MESH_D058676__Pasteuria	G73746MT
MESH_D058676__Pasteuria	G74611PY
MESH_D058676__Pasteuria	G75098RR
MESH_D058676__Pasteuria	G75312YG
MESH_D058676__Pasteuria	G75377VE
MESH_D058676__Pasteuria	G75760DC
MESH_D058676__Pasteuria	G77273YB
MESH_D058676__Pasteuria	G77833TJ
MESH_D058676__Pasteuria	G78032JZ
MESH_D058676__Pasteuria	G78202UH
MESH_D058676__Pasteuria	G78986LU
MESH_D058676__Pasteuria	G79082PR
MESH_D058676__Pasteuria	G79392AR
MESH_D058676__Pasteuria	G79562DV
MESH_D058676__Pasteuria	G80488JI
MESH_D058676__Pasteuria	G81229DT
MESH_D058676__Pasteuria	G81297HG
MESH_D058676__Pasteuria	G81398SP
MESH_D058676__Pasteuria	G81502SE
MESH_D058676__Pasteuria	G82075JD
MESH_D058676__Pasteuria	G83405OS
MESH_D058676__Pasteuria	G83498MU
MESH_D058676__Pasteuria	G83830MF
MESH_D058676__Pasteuria	G84444TS
MESH_D058676__Pasteuria	G84596VQ
MESH_D058676__Pasteuria	G84928VS
MESH_D058676__Pasteuria	G85696RB
MESH_D058676__Pasteuria	G86709KI
MESH_D058676__Pasteuria	G86922AX
MESH_D058676__Pasteuria	G87701TN
MESH_D058676__Pasteuria	G87805VP
MESH_D058676__Pasteuria	G89427FI
MESH_D058676__Pasteuria	G89788BP
MESH_D058676__Pasteuria	G89831BA
MESH_D058676__Pasteuria	G90572UC
MESH_D058676__Pasteuria	G90936KG
MESH_D058676__Pasteuria	G91571FD
MESH_D058676__Pasteuria	G92067GT
MESH_D058676__Pasteuria	G92494SX
MESH_D058676__Pasteuria	G92588GV
MESH_D058676__Pasteuria	G92851NC
MESH_D058676__Pasteuria	G93042DD
MESH_D058676__Pasteuria	G93095NL
MESH_D058676__Pasteuria	G93118WQ
MESH_D058676__Pasteuria	G93261OQ
MESH_D058676__Pasteuria	G93902TR
MESH_D058676__Pasteuria	G94283CT
MESH_D058676__Pasteuria	G94691KR
MESH_D058676__Pasteuria	G95104LA
MESH_D058676__Pasteuria	G95185NK
MESH_D058676__Pasteuria	G95758KX
MESH_D058676__Pasteuria	G96121VB
MESH_D058676__Pasteuria	G96741HL
MESH_D058676__Pasteuria	G97033IB
MESH_D058676__Pasteuria	G98917TP
MESH_D058676__Pasteuria	G99821VN
MESH_D058677__Anoxybacillus	G00024MO
MESH_D058677__Anoxybacillus	G00225DC
MESH_D058677__Anoxybacillus	G00461ZN
MESH_D058677__Anoxybacillus	G00510MX
MESH_D058677__Anoxybacillus	G00551GL
MESH_D058677__Anoxybacillus	G00667RI
MESH_D058677__Anoxybacillus	G00761OX
MESH_D058677__Anoxybacillus	G01232PN
MESH_D058677__Anoxybacillus	G02682HR
MESH_D058677__Anoxybacillus	G02812DJ
MESH_D058677__Anoxybacillus	G02913GI
MESH_D058677__Anoxybacillus	G03041YP
MESH_D058677__Anoxybacillus	G03065ZA
MESH_D058677__Anoxybacillus	G03155KE
MESH_D058677__Anoxybacillus	G03679EO
MESH_D058677__Anoxybacillus	G03985SG
MESH_D058677__Anoxybacillus	G04382UO
MESH_D058677__Anoxybacillus	G04703FE
MESH_D058677__Anoxybacillus	G04984FA
MESH_D058677__Anoxybacillus	G04991CQ
MESH_D058677__Anoxybacillus	G05302KY
MESH_D058677__Anoxybacillus	G05463HZ
MESH_D058677__Anoxybacillus	G05463IO
MESH_D058677__Anoxybacillus	G05764SL
MESH_D058677__Anoxybacillus	G06311TB
MESH_D058677__Anoxybacillus	G06837EQ
MESH_D058677__Anoxybacillus	G07533UM
MESH_D058677__Anoxybacillus	G07573UB
MESH_D058677__Anoxybacillus	G07614GN
MESH_D058677__Anoxybacillus	G07929BX
MESH_D058677__Anoxybacillus	G08672HQ
MESH_D058677__Anoxybacillus	G08841ZJ
MESH_D058677__Anoxybacillus	G09035TO
MESH_D058677__Anoxybacillus	G09057MT
MESH_D058677__Anoxybacillus	G09383LM
MESH_D058677__Anoxybacillus	G09583ED
MESH_D058677__Anoxybacillus	G09960LX
MESH_D058677__Anoxybacillus	G09966BT
MESH_D058677__Anoxybacillus	G10400OD
MESH_D058677__Anoxybacillus	G10444RV
MESH_D058677__Anoxybacillus	G10831DK
MESH_D058677__Anoxybacillus	G11466UF
MESH_D058677__Anoxybacillus	G12008GU
MESH_D058677__Anoxybacillus	G12312BA
MESH_D058677__Anoxybacillus	G12765XB
MESH_D058677__Anoxybacillus	G12914LI
MESH_D058677__Anoxybacillus	G13228QB
MESH_D058677__Anoxybacillus	G13295LH
MESH_D058677__Anoxybacillus	G13312HH
MESH_D058677__Anoxybacillus	G13712PA
MESH_D058677__Anoxybacillus	G13917GF
MESH_D058677__Anoxybacillus	G14622KK
MESH_D058677__Anoxybacillus	G14642ZL
MESH_D058677__Anoxybacillus	G14787DY
MESH_D058677__Anoxybacillus	G14995JS
MESH_D058677__Anoxybacillus	G15193UK
MESH_D058677__Anoxybacillus	G15539PZ
MESH_D058677__Anoxybacillus	G15573DW
MESH_D058677__Anoxybacillus	G15727EQ
MESH_D058677__Anoxybacillus	G15731UO
MESH_D058677__Anoxybacillus	G15756HJ
MESH_D058677__Anoxybacillus	G15781VR
MESH_D058677__Anoxybacillus	G16046ST
MESH_D058677__Anoxybacillus	G16302WG
MESH_D058677__Anoxybacillus	G16580QB
MESH_D058677__Anoxybacillus	G16647VS
MESH_D058677__Anoxybacillus	G17369ZN
MESH_D058677__Anoxybacillus	G17372IH
MESH_D058677__Anoxybacillus	G17432MU
MESH_D058677__Anoxybacillus	G17706WH
MESH_D058677__Anoxybacillus	G17726KV
MESH_D058677__Anoxybacillus	G18524KT
MESH_D058677__Anoxybacillus	G19330HZ
MESH_D058677__Anoxybacillus	G19375IM
MESH_D058677__Anoxybacillus	G19376WE
MESH_D058677__Anoxybacillus	G19503WF
MESH_D058677__Anoxybacillus	G19857HY
MESH_D058677__Anoxybacillus	G19934OP
MESH_D058677__Anoxybacillus	G20124XB
MESH_D058677__Anoxybacillus	G20444HE
MESH_D058677__Anoxybacillus	G20765VZ
MESH_D058677__Anoxybacillus	G21033KY
MESH_D058677__Anoxybacillus	G21215QP
MESH_D058677__Anoxybacillus	G21631MS
MESH_D058677__Anoxybacillus	G21811RO
MESH_D058677__Anoxybacillus	G21937GR
MESH_D058677__Anoxybacillus	G21942OP
MESH_D058677__Anoxybacillus	G22015HT
MESH_D058677__Anoxybacillus	G22160NN
MESH_D058677__Anoxybacillus	G22262VS
MESH_D058677__Anoxybacillus	G22277CS
MESH_D058677__Anoxybacillus	G22857RM
MESH_D058677__Anoxybacillus	G23070ZU
MESH_D058677__Anoxybacillus	G23483YA
MESH_D058677__Anoxybacillus	G23597DX
MESH_D058677__Anoxybacillus	G23768QN
MESH_D058677__Anoxybacillus	G23909UE
MESH_D058677__Anoxybacillus	G24532SS
MESH_D058677__Anoxybacillus	G24736HD
MESH_D058677__Anoxybacillus	G25909KU
MESH_D058677__Anoxybacillus	G25938VQ
MESH_D058677__Anoxybacillus	G26039ES
MESH_D058677__Anoxybacillus	G26068LI
MESH_D058677__Anoxybacillus	G26719SL
MESH_D058677__Anoxybacillus	G26768BK
MESH_D058677__Anoxybacillus	G26778WR
MESH_D058677__Anoxybacillus	G26885EH
MESH_D058677__Anoxybacillus	G26954BE
MESH_D058677__Anoxybacillus	G27253QP
MESH_D058677__Anoxybacillus	G27289CV
MESH_D058677__Anoxybacillus	G27633IW
MESH_D058677__Anoxybacillus	G27844BF
MESH_D058677__Anoxybacillus	G28453AJ
MESH_D058677__Anoxybacillus	G28637OT
MESH_D058677__Anoxybacillus	G28992LR
MESH_D058677__Anoxybacillus	G29110AM
MESH_D058677__Anoxybacillus	G29470MA
MESH_D058677__Anoxybacillus	G30166CN
MESH_D058677__Anoxybacillus	G30216ZQ
MESH_D058677__Anoxybacillus	G30532XG
MESH_D058677__Anoxybacillus	G30727EY
MESH_D058677__Anoxybacillus	G31174GV
MESH_D058677__Anoxybacillus	G31348UB
MESH_D058677__Anoxybacillus	G31740OZ
MESH_D058677__Anoxybacillus	G32113QD
MESH_D058677__Anoxybacillus	G32867PR
MESH_D058677__Anoxybacillus	G33148BV
MESH_D058677__Anoxybacillus	G33167JV
MESH_D058677__Anoxybacillus	G33695HX
MESH_D058677__Anoxybacillus	G33725QE
MESH_D058677__Anoxybacillus	G33860BP
MESH_D058677__Anoxybacillus	G33872QI
MESH_D058677__Anoxybacillus	G33922DE
MESH_D058677__Anoxybacillus	G34353GT
MESH_D058677__Anoxybacillus	G34367WV
MESH_D058677__Anoxybacillus	G34553KY
MESH_D058677__Anoxybacillus	G34827IO
MESH_D058677__Anoxybacillus	G35063SV
MESH_D058677__Anoxybacillus	G35389ZR
MESH_D058677__Anoxybacillus	G35421HC
MESH_D058677__Anoxybacillus	G35613OB
MESH_D058677__Anoxybacillus	G37117TJ
MESH_D058677__Anoxybacillus	G37197CE
MESH_D058677__Anoxybacillus	G37246FP
MESH_D058677__Anoxybacillus	G37609AG
MESH_D058677__Anoxybacillus	G37879VE
MESH_D058677__Anoxybacillus	G37918TV
MESH_D058677__Anoxybacillus	G38361PX
MESH_D058677__Anoxybacillus	G38518RG
MESH_D058677__Anoxybacillus	G39289DE
MESH_D058677__Anoxybacillus	G39909BA
MESH_D058677__Anoxybacillus	G40016IF
MESH_D058677__Anoxybacillus	G40137LR
MESH_D058677__Anoxybacillus	G40955CS
MESH_D058677__Anoxybacillus	G41122XD
MESH_D058677__Anoxybacillus	G41966ZK
MESH_D058677__Anoxybacillus	G42144HJ
MESH_D058677__Anoxybacillus	G43273GF
MESH_D058677__Anoxybacillus	G43275QV
MESH_D058677__Anoxybacillus	G43421FP
MESH_D058677__Anoxybacillus	G43989GI
MESH_D058677__Anoxybacillus	G44014UR
MESH_D058677__Anoxybacillus	G44183LA
MESH_D058677__Anoxybacillus	G44612JM
MESH_D058677__Anoxybacillus	G45307RW
MESH_D058677__Anoxybacillus	G45557SY
MESH_D058677__Anoxybacillus	G46367IE
MESH_D058677__Anoxybacillus	G46435II
MESH_D058677__Anoxybacillus	G46663MN
MESH_D058677__Anoxybacillus	G47716FC
MESH_D058677__Anoxybacillus	G47877OJ
MESH_D058677__Anoxybacillus	G48885XV
MESH_D058677__Anoxybacillus	G48913GK
MESH_D058677__Anoxybacillus	G50196RH
MESH_D058677__Anoxybacillus	G50574GT
MESH_D058677__Anoxybacillus	G50847MW
MESH_D058677__Anoxybacillus	G51333QH
MESH_D058677__Anoxybacillus	G51391PY
MESH_D058677__Anoxybacillus	G52060AP
MESH_D058677__Anoxybacillus	G52342NM
MESH_D058677__Anoxybacillus	G52505EM
MESH_D058677__Anoxybacillus	G52722MF
MESH_D058677__Anoxybacillus	G53131AX
MESH_D058677__Anoxybacillus	G53524FC
MESH_D058677__Anoxybacillus	G54088EB
MESH_D058677__Anoxybacillus	G54253UO
MESH_D058677__Anoxybacillus	G54746NB
MESH_D058677__Anoxybacillus	G54780MG
MESH_D058677__Anoxybacillus	G54780QZ
MESH_D058677__Anoxybacillus	G54833IG
MESH_D058677__Anoxybacillus	G55051FB
MESH_D058677__Anoxybacillus	G55302NK
MESH_D058677__Anoxybacillus	G55368ZV
MESH_D058677__Anoxybacillus	G55690TV
MESH_D058677__Anoxybacillus	G56140AE
MESH_D058677__Anoxybacillus	G56254GJ
MESH_D058677__Anoxybacillus	G56262LH
MESH_D058677__Anoxybacillus	G57283HH
MESH_D058677__Anoxybacillus	G57445UB
MESH_D058677__Anoxybacillus	G57490ZT
MESH_D058677__Anoxybacillus	G57733JI
MESH_D058677__Anoxybacillus	G58039QF
MESH_D058677__Anoxybacillus	G58381EM
MESH_D058677__Anoxybacillus	G59485OU
MESH_D058677__Anoxybacillus	G60049MQ
MESH_D058677__Anoxybacillus	G60542VB
MESH_D058677__Anoxybacillus	G60672SD
MESH_D058677__Anoxybacillus	G61103OT
MESH_D058677__Anoxybacillus	G61328AC
MESH_D058677__Anoxybacillus	G61484OO
MESH_D058677__Anoxybacillus	G61776FU
MESH_D058677__Anoxybacillus	G62759AF
MESH_D058677__Anoxybacillus	G62785KV
MESH_D058677__Anoxybacillus	G63120SK
MESH_D058677__Anoxybacillus	G63250DI
MESH_D058677__Anoxybacillus	G64359TM
MESH_D058677__Anoxybacillus	G64714RC
MESH_D058677__Anoxybacillus	G64783LH
MESH_D058677__Anoxybacillus	G64814RA
MESH_D058677__Anoxybacillus	G65124WT
MESH_D058677__Anoxybacillus	G65276XQ
MESH_D058677__Anoxybacillus	G65531RA
MESH_D058677__Anoxybacillus	G66630IL
MESH_D058677__Anoxybacillus	G66993KQ
MESH_D058677__Anoxybacillus	G67036DM
MESH_D058677__Anoxybacillus	G69014YX
MESH_D058677__Anoxybacillus	G69022RN
MESH_D058677__Anoxybacillus	G69077YL
MESH_D058677__Anoxybacillus	G69265FU
MESH_D058677__Anoxybacillus	G69694TU
MESH_D058677__Anoxybacillus	G69747ZW
MESH_D058677__Anoxybacillus	G70028TE
MESH_D058677__Anoxybacillus	G71111MX
MESH_D058677__Anoxybacillus	G71309QD
MESH_D058677__Anoxybacillus	G71462KX
MESH_D058677__Anoxybacillus	G71941LD
MESH_D058677__Anoxybacillus	G73288YX
MESH_D058677__Anoxybacillus	G74193AV
MESH_D058677__Anoxybacillus	G74236BZ
MESH_D058677__Anoxybacillus	G75045LQ
MESH_D058677__Anoxybacillus	G75188JR
MESH_D058677__Anoxybacillus	G75242TK
MESH_D058677__Anoxybacillus	G75359EB
MESH_D058677__Anoxybacillus	G75985XK
MESH_D058677__Anoxybacillus	G76476XH
MESH_D058677__Anoxybacillus	G77138GM
MESH_D058677__Anoxybacillus	G77623ZR
MESH_D058677__Anoxybacillus	G77706DA
MESH_D058677__Anoxybacillus	G78320SC
MESH_D058677__Anoxybacillus	G78344OG
MESH_D058677__Anoxybacillus	G79392AR
MESH_D058677__Anoxybacillus	G79990EW
MESH_D058677__Anoxybacillus	G80495XF
MESH_D058677__Anoxybacillus	G81246ZW
MESH_D058677__Anoxybacillus	G81297HG
MESH_D058677__Anoxybacillus	G81485FV
MESH_D058677__Anoxybacillus	G82535VQ
MESH_D058677__Anoxybacillus	G83217RW
MESH_D058677__Anoxybacillus	G83308JB
MESH_D058677__Anoxybacillus	G83830MF
MESH_D058677__Anoxybacillus	G84978IZ
MESH_D058677__Anoxybacillus	G85380WH
MESH_D058677__Anoxybacillus	G86017PY
MESH_D058677__Anoxybacillus	G86542FP
MESH_D058677__Anoxybacillus	G87685WT
MESH_D058677__Anoxybacillus	G87833EN
MESH_D058677__Anoxybacillus	G88349NZ
MESH_D058677__Anoxybacillus	G88767NN
MESH_D058677__Anoxybacillus	G88785AI
MESH_D058677__Anoxybacillus	G88901KN
MESH_D058677__Anoxybacillus	G89035WA
MESH_D058677__Anoxybacillus	G89427FI
MESH_D058677__Anoxybacillus	G90210ZC
MESH_D058677__Anoxybacillus	G90226DX
MESH_D058677__Anoxybacillus	G90572UC
MESH_D058677__Anoxybacillus	G90584LG
MESH_D058677__Anoxybacillus	G91395UL
MESH_D058677__Anoxybacillus	G91563UQ
MESH_D058677__Anoxybacillus	G92303LJ
MESH_D058677__Anoxybacillus	G92543ZD
MESH_D058677__Anoxybacillus	G94110MD
MESH_D058677__Anoxybacillus	G94283CT
MESH_D058677__Anoxybacillus	G94435WU
MESH_D058677__Anoxybacillus	G95053GC
MESH_D058677__Anoxybacillus	G95570LA
MESH_D058677__Anoxybacillus	G96419QY
MESH_D058677__Anoxybacillus	G97219SP
MESH_D058677__Anoxybacillus	G97528RB
MESH_D058677__Anoxybacillus	G97837BD
MESH_D058677__Anoxybacillus	G98196VA
MESH_D058677__Anoxybacillus	G98313OR
MESH_D058677__Anoxybacillus	G98891ME
MESH_D058677__Anoxybacillus	G98917TP
MESH_D058677__Anoxybacillus	G99466VW
MESH_D058677__Anoxybacillus	G99739TG
MESH_D058677__Anoxybacillus	G99991IU
MESH_D058679__Virgibacillus	G00141ZD
MESH_D058679__Virgibacillus	G09057MT
MESH_D058679__Virgibacillus	G13712PA
MESH_D058679__Virgibacillus	G16046ST
MESH_D058679__Virgibacillus	G17372IH
MESH_D058679__Virgibacillus	G37117TJ
MESH_D058679__Virgibacillus	G37197CE
MESH_D058679__Virgibacillus	G54253UO
MESH_D058679__Virgibacillus	G55051FB
MESH_D058679__Virgibacillus	G57733JI
MESH_D058679__Virgibacillus	G58381EM
MESH_D058679__Virgibacillus	G69014YX
MESH_D058679__Virgibacillus	G81297HG
MESH_D058679__Virgibacillus	G97837BD
MESH_D058679__Virgibacillus	G98196VA
MESH_D058685__Genetic_Pleiotropy	G08146BT
MESH_D058685__Genetic_Pleiotropy	G22140GZ
MESH_D058685__Genetic_Pleiotropy	G33780DA
MESH_D058685__Genetic_Pleiotropy	G39943KJ
MESH_D058685__Genetic_Pleiotropy	G42358LZ
MESH_D058685__Genetic_Pleiotropy	G43157UW
MESH_D058685__Genetic_Pleiotropy	G55220VL
MESH_D058685__Genetic_Pleiotropy	G56903ZB
MESH_D058685__Genetic_Pleiotropy	G57818FI
MESH_D058685__Genetic_Pleiotropy	G61627IG
MESH_D058685__Genetic_Pleiotropy	G65219TP
MESH_D058685__Genetic_Pleiotropy	G92129PT
MESH_D058686__Coronary_Subclavian_Steal_Syndrome	G50619VO
MESH_D058686__Coronary_Subclavian_Steal_Syndrome	G69091VU
MESH_D058686__Coronary_Subclavian_Steal_Syndrome	G78641QJ
MESH_D058726__Nanoconjugates	G03139EK
MESH_D058726__Nanoconjugates	G08926ED
MESH_D058726__Nanoconjugates	G11794DC
MESH_D058726__Nanoconjugates	G16079KZ
MESH_D058726__Nanoconjugates	G25542ST
MESH_D058726__Nanoconjugates	G33536NY
MESH_D058726__Nanoconjugates	G41869MU
MESH_D058726__Nanoconjugates	G51025IQ
MESH_D058726__Nanoconjugates	G81245YS
MESH_D058726__Nanoconjugates	G85766UK
MESH_D058726__Nanoconjugates	G96651PA
MESH_D058726__Nanoconjugates	G97844NT
MESH_D058727__RNA_Small_Untranslated	G02870SD
MESH_D058727__RNA_Small_Untranslated	G03505DU
MESH_D058727__RNA_Small_Untranslated	G08474BX
MESH_D058727__RNA_Small_Untranslated	G11985JF
MESH_D058727__RNA_Small_Untranslated	G16506LR
MESH_D058727__RNA_Small_Untranslated	G18861SZ
MESH_D058727__RNA_Small_Untranslated	G21992JJ
MESH_D058727__RNA_Small_Untranslated	G25008WY
MESH_D058727__RNA_Small_Untranslated	G30912SX
MESH_D058727__RNA_Small_Untranslated	G32377AU
MESH_D058727__RNA_Small_Untranslated	G34150TY
MESH_D058727__RNA_Small_Untranslated	G36386BF
MESH_D058727__RNA_Small_Untranslated	G37745ZH
MESH_D058727__RNA_Small_Untranslated	G43979MQ
MESH_D058727__RNA_Small_Untranslated	G46832ZN
MESH_D058727__RNA_Small_Untranslated	G60277US
MESH_D058727__RNA_Small_Untranslated	G63286MF
MESH_D058727__RNA_Small_Untranslated	G69572JY
MESH_D058727__RNA_Small_Untranslated	G72338UH
MESH_D058727__RNA_Small_Untranslated	G74266GF
MESH_D058727__RNA_Small_Untranslated	G74503BE
MESH_D058727__RNA_Small_Untranslated	G78165HZ
MESH_D058728__Weed_Control	G00925PQ
MESH_D058728__Weed_Control	G31763WG
MESH_D058728__Weed_Control	G36465KH
MESH_D058728__Weed_Control	G79562DV
MESH_D058728__Weed_Control	G84444TS
MESH_D058732__Embryoid_Bodies	G10708EQ
MESH_D058732__Embryoid_Bodies	G11049II
MESH_D058732__Embryoid_Bodies	G16506LR
MESH_D058732__Embryoid_Bodies	G17848OY
MESH_D058732__Embryoid_Bodies	G21992JJ
MESH_D058732__Embryoid_Bodies	G25129BT
MESH_D058732__Embryoid_Bodies	G41806QY
MESH_D058732__Embryoid_Bodies	G69222VS
MESH_D058732__Embryoid_Bodies	G70205SK
MESH_D058732__Embryoid_Bodies	G81345OW
MESH_D058732__Embryoid_Bodies	G84263XI
MESH_D058733__Hand_Assisted_Laparoscopy	G23699HQ
MESH_D058733__Hand_Assisted_Laparoscopy	G32635OL
MESH_D058733__Hand_Assisted_Laparoscopy	G55951NU
MESH_D058734__Exsanguination	G10041YH
MESH_D058734__Exsanguination	G28242TT
MESH_D058734__Exsanguination	G57229GY
MESH_D058734__Exsanguination	G61605EM
MESH_D058739__Aberrant_Crypt_Foci	G00058MO
MESH_D058739__Aberrant_Crypt_Foci	G00294TN
MESH_D058739__Aberrant_Crypt_Foci	G00590OY
MESH_D058739__Aberrant_Crypt_Foci	G01586VS
MESH_D058739__Aberrant_Crypt_Foci	G02880JU
MESH_D058739__Aberrant_Crypt_Foci	G03443JC
MESH_D058739__Aberrant_Crypt_Foci	G04181TH
MESH_D058739__Aberrant_Crypt_Foci	G06580KR
MESH_D058739__Aberrant_Crypt_Foci	G06851TU
MESH_D058739__Aberrant_Crypt_Foci	G07447ZS
MESH_D058739__Aberrant_Crypt_Foci	G09681LD
MESH_D058739__Aberrant_Crypt_Foci	G19243CI
MESH_D058739__Aberrant_Crypt_Foci	G19691GN
MESH_D058739__Aberrant_Crypt_Foci	G29703NT
MESH_D058739__Aberrant_Crypt_Foci	G30722IS
MESH_D058739__Aberrant_Crypt_Foci	G33758WJ
MESH_D058739__Aberrant_Crypt_Foci	G34022KC
MESH_D058739__Aberrant_Crypt_Foci	G35950WD
MESH_D058739__Aberrant_Crypt_Foci	G35995DN
MESH_D058739__Aberrant_Crypt_Foci	G40696TO
MESH_D058739__Aberrant_Crypt_Foci	G43391VM
MESH_D058739__Aberrant_Crypt_Foci	G45003JO
MESH_D058739__Aberrant_Crypt_Foci	G46849JR
MESH_D058739__Aberrant_Crypt_Foci	G48117BL
MESH_D058739__Aberrant_Crypt_Foci	G49063YN
MESH_D058739__Aberrant_Crypt_Foci	G53032HU
MESH_D058739__Aberrant_Crypt_Foci	G54373US
MESH_D058739__Aberrant_Crypt_Foci	G54847JK
MESH_D058739__Aberrant_Crypt_Foci	G55040LT
MESH_D058739__Aberrant_Crypt_Foci	G58870IZ
MESH_D058739__Aberrant_Crypt_Foci	G60843JI
MESH_D058739__Aberrant_Crypt_Foci	G61730RY
MESH_D058739__Aberrant_Crypt_Foci	G63452KF
MESH_D058739__Aberrant_Crypt_Foci	G69030AU
MESH_D058739__Aberrant_Crypt_Foci	G75698HI
MESH_D058739__Aberrant_Crypt_Foci	G82234ZF
MESH_D058739__Aberrant_Crypt_Foci	G83590ZD
MESH_D058739__Aberrant_Crypt_Foci	G91707CL
MESH_D058739__Aberrant_Crypt_Foci	G93744EK
MESH_D058739__Aberrant_Crypt_Foci	G94798MK
MESH_D058739__Aberrant_Crypt_Foci	G94956AW
MESH_D058739__Aberrant_Crypt_Foci	G99268MP
MESH_D058745__Iliotibial_Band_Syndrome	G15833OD
MESH_D058745__Iliotibial_Band_Syndrome	G28593UU
MESH_D058745__Iliotibial_Band_Syndrome	G53778HF
MESH_D058745__Iliotibial_Band_Syndrome	G62783KT
MESH_D058745__Iliotibial_Band_Syndrome	G78535NS
MESH_D058746__Gestational_Sac	G22564TE
MESH_D058746__Gestational_Sac	G24413UY
MESH_D058746__Gestational_Sac	G53985AY
MESH_D058746__Gestational_Sac	G75280ZD
MESH_D058746__Gestational_Sac	G94244BK
MESH_D058746__Gestational_Sac	G95960IL
MESH_D058747__CHARGE_Syndrome	G78641QJ
MESH_D058748__Pain_Perception	G00996YC
MESH_D058748__Pain_Perception	G02657AK
MESH_D058748__Pain_Perception	G05952XV
MESH_D058748__Pain_Perception	G07441CN
MESH_D058748__Pain_Perception	G10158SF
MESH_D058748__Pain_Perception	G17014SZ
MESH_D058748__Pain_Perception	G17133DO
MESH_D058748__Pain_Perception	G17803GH
MESH_D058748__Pain_Perception	G18625KA
MESH_D058748__Pain_Perception	G26160SM
MESH_D058748__Pain_Perception	G37184KW
MESH_D058748__Pain_Perception	G41876BL
MESH_D058748__Pain_Perception	G43476MN
MESH_D058748__Pain_Perception	G44733WZ
MESH_D058748__Pain_Perception	G45344CR
MESH_D058748__Pain_Perception	G45491TQ
MESH_D058748__Pain_Perception	G46677TE
MESH_D058748__Pain_Perception	G49962IG
MESH_D058748__Pain_Perception	G50886AE
MESH_D058748__Pain_Perception	G52911TC
MESH_D058748__Pain_Perception	G54847JK
MESH_D058748__Pain_Perception	G68110IF
MESH_D058748__Pain_Perception	G78641QJ
MESH_D058748__Pain_Perception	G80215FR
MESH_D058748__Pain_Perception	G82630JZ
MESH_D058748__Pain_Perception	G85146YR
MESH_D058748__Pain_Perception	G90739FL
MESH_D058748__Pain_Perception	G93694YU
MESH_D058748__Pain_Perception	G99745QX
MESH_D058751__Livestock	G00090SL
MESH_D058751__Livestock	G00415BZ
MESH_D058751__Livestock	G09141DK
MESH_D058751__Livestock	G16708YX
MESH_D058751__Livestock	G18886LF
MESH_D058751__Livestock	G19117NP
MESH_D058751__Livestock	G21647CX
MESH_D058751__Livestock	G21724UH
MESH_D058751__Livestock	G26288EM
MESH_D058751__Livestock	G28405NV
MESH_D058751__Livestock	G32517OV
MESH_D058751__Livestock	G33202JT
MESH_D058751__Livestock	G38337KX
MESH_D058751__Livestock	G40751RA
MESH_D058751__Livestock	G61798WL
MESH_D058751__Livestock	G63072CF
MESH_D058751__Livestock	G90936KG
MESH_D058753__Laryngoplasty	G25124DA
MESH_D058765__Neurofeedback	G02872LW
MESH_D058765__Neurofeedback	G03443JC
MESH_D058765__Neurofeedback	G05811XG
MESH_D058765__Neurofeedback	G16971JV
MESH_D058765__Neurofeedback	G17803GH
MESH_D058765__Neurofeedback	G21290RB
MESH_D058765__Neurofeedback	G34031ES
MESH_D058765__Neurofeedback	G37184KW
MESH_D058765__Neurofeedback	G41876BL
MESH_D058765__Neurofeedback	G42666HT
MESH_D058765__Neurofeedback	G46208LD
MESH_D058765__Neurofeedback	G47362BJ
MESH_D058765__Neurofeedback	G54406UD
MESH_D058765__Neurofeedback	G54847JK
MESH_D058765__Neurofeedback	G56049DU
MESH_D058785__GABA_A_Receptor_Agonists	G04414GO
MESH_D058785__GABA_A_Receptor_Agonists	G09724ZC
MESH_D058785__GABA_A_Receptor_Agonists	G15407YE
MESH_D058785__GABA_A_Receptor_Agonists	G22573RC
MESH_D058785__GABA_A_Receptor_Agonists	G22768VO
MESH_D058785__GABA_A_Receptor_Agonists	G24199JF
MESH_D058785__GABA_A_Receptor_Agonists	G31886NL
MESH_D058785__GABA_A_Receptor_Agonists	G42666HT
MESH_D058785__GABA_A_Receptor_Agonists	G43099ER
MESH_D058785__GABA_A_Receptor_Agonists	G51347YJ
MESH_D058785__GABA_A_Receptor_Agonists	G55220VL
MESH_D058785__GABA_A_Receptor_Agonists	G64181RO
MESH_D058785__GABA_A_Receptor_Agonists	G89290XU
MESH_D058786__GABA_B_Receptor_Agonists	G05686QK
MESH_D058786__GABA_B_Receptor_Agonists	G15407YE
MESH_D058786__GABA_B_Receptor_Agonists	G16799JU
MESH_D058786__GABA_B_Receptor_Agonists	G21290RB
MESH_D058786__GABA_B_Receptor_Agonists	G24199JF
MESH_D058786__GABA_B_Receptor_Agonists	G26032DN
MESH_D058786__GABA_B_Receptor_Agonists	G31886NL
MESH_D058786__GABA_B_Receptor_Agonists	G40890MW
MESH_D058786__GABA_B_Receptor_Agonists	G41765YL
MESH_D058786__GABA_B_Receptor_Agonists	G42666HT
MESH_D058786__GABA_B_Receptor_Agonists	G43099ER
MESH_D058786__GABA_B_Receptor_Agonists	G46208LD
MESH_D058786__GABA_B_Receptor_Agonists	G47477HI
MESH_D058786__GABA_B_Receptor_Agonists	G48098VG
MESH_D058786__GABA_B_Receptor_Agonists	G51347YJ
MESH_D058786__GABA_B_Receptor_Agonists	G64181RO
MESH_D058786__GABA_B_Receptor_Agonists	G65717JR
MESH_D058786__GABA_B_Receptor_Agonists	G72167HH
MESH_D058786__GABA_B_Receptor_Agonists	G89290XU
MESH_D058787__GABA_A_Receptor_Antagonists	G00335DM
MESH_D058787__GABA_A_Receptor_Antagonists	G04216GB
MESH_D058787__GABA_A_Receptor_Antagonists	G04414GO
MESH_D058787__GABA_A_Receptor_Antagonists	G05686QK
MESH_D058787__GABA_A_Receptor_Antagonists	G09724ZC
MESH_D058787__GABA_A_Receptor_Antagonists	G15407YE
MESH_D058787__GABA_A_Receptor_Antagonists	G22573RC
MESH_D058787__GABA_A_Receptor_Antagonists	G22768VO
MESH_D058787__GABA_A_Receptor_Antagonists	G24199JF
MESH_D058787__GABA_A_Receptor_Antagonists	G40702WU
MESH_D058787__GABA_A_Receptor_Antagonists	G42666HT
MESH_D058787__GABA_A_Receptor_Antagonists	G48658CL
MESH_D058787__GABA_A_Receptor_Antagonists	G51347YJ
MESH_D058787__GABA_A_Receptor_Antagonists	G53428EC
MESH_D058787__GABA_A_Receptor_Antagonists	G55220VL
MESH_D058787__GABA_A_Receptor_Antagonists	G64181RO
MESH_D058787__GABA_A_Receptor_Antagonists	G81980VO
MESH_D058787__GABA_A_Receptor_Antagonists	G89290XU
MESH_D058788__GABA_B_Receptor_Antagonists	G05686QK
MESH_D058788__GABA_B_Receptor_Antagonists	G21290RB
MESH_D058788__GABA_B_Receptor_Antagonists	G24199JF
MESH_D058788__GABA_B_Receptor_Antagonists	G26032DN
MESH_D058788__GABA_B_Receptor_Antagonists	G38401SD
MESH_D058788__GABA_B_Receptor_Antagonists	G40890MW
MESH_D058788__GABA_B_Receptor_Antagonists	G41802UK
MESH_D058788__GABA_B_Receptor_Antagonists	G42666HT
MESH_D058788__GABA_B_Receptor_Antagonists	G46208LD
MESH_D058788__GABA_B_Receptor_Antagonists	G47477HI
MESH_D058788__GABA_B_Receptor_Antagonists	G48098VG
MESH_D058788__GABA_B_Receptor_Antagonists	G51347YJ
MESH_D058788__GABA_B_Receptor_Antagonists	G64181RO
MESH_D058788__GABA_B_Receptor_Antagonists	G89290XU
MESH_D058805__GABA_Uptake_Inhibitors	G02029PW
MESH_D058805__GABA_Uptake_Inhibitors	G04414GO
MESH_D058805__GABA_Uptake_Inhibitors	G09724ZC
MESH_D058805__GABA_Uptake_Inhibitors	G26295XE
MESH_D058805__GABA_Uptake_Inhibitors	G28454KX
MESH_D058805__GABA_Uptake_Inhibitors	G61843VN
MESH_D058805__GABA_Uptake_Inhibitors	G64181RO
MESH_D058805__GABA_Uptake_Inhibitors	G89290XU
MESH_D058825__Serotonin_5_HT1_Receptor_Agonists	G22564EK
MESH_D058827__Serotonin_5_HT3_Receptor_Agonists	G22564EK
MESH_D058829__Serotonin_5_HT1_Receptor_Antagonists	G11411VI
MESH_D058829__Serotonin_5_HT1_Receptor_Antagonists	G44982DH
MESH_D058831__Serotonin_5_HT3_Receptor_Antagonists	G11411VI
MESH_D058831__Serotonin_5_HT3_Receptor_Antagonists	G42666HT
MESH_D058831__Serotonin_5_HT3_Receptor_Antagonists	G47362BJ
MESH_D058832__Serotonin_5_HT4_Receptor_Antagonists	G11411VI
MESH_D058832__Serotonin_5_HT4_Receptor_Antagonists	G47362BJ
MESH_D058833__Antithrombin_Proteins	G02622IU
MESH_D058833__Antithrombin_Proteins	G02641FD
MESH_D058833__Antithrombin_Proteins	G08394CG
MESH_D058833__Antithrombin_Proteins	G12012YB
MESH_D058833__Antithrombin_Proteins	G20487QO
MESH_D058833__Antithrombin_Proteins	G20640NX
MESH_D058833__Antithrombin_Proteins	G21381MC
MESH_D058833__Antithrombin_Proteins	G22398CT
MESH_D058833__Antithrombin_Proteins	G26344OO
MESH_D058833__Antithrombin_Proteins	G28454KX
MESH_D058833__Antithrombin_Proteins	G29055YG
MESH_D058833__Antithrombin_Proteins	G31886NL
MESH_D058833__Antithrombin_Proteins	G40894EI
MESH_D058833__Antithrombin_Proteins	G42666HT
MESH_D058833__Antithrombin_Proteins	G53755TJ
MESH_D058833__Antithrombin_Proteins	G83007AG
MESH_D058833__Antithrombin_Proteins	G84134OD
MESH_D058833__Antithrombin_Proteins	G85526ZL
MESH_D058833__Antithrombin_Proteins	G88421PE
MESH_D058833__Antithrombin_Proteins	G92929GD
MESH_D058835__Abiotrophia	G00090SL
MESH_D058835__Abiotrophia	G00284YX
MESH_D058835__Abiotrophia	G00423BF
MESH_D058835__Abiotrophia	G01120YQ
MESH_D058835__Abiotrophia	G01357IU
MESH_D058835__Abiotrophia	G01366SQ
MESH_D058835__Abiotrophia	G01656VH
MESH_D058835__Abiotrophia	G02015FA
MESH_D058835__Abiotrophia	G02025EP
MESH_D058835__Abiotrophia	G02096VT
MESH_D058835__Abiotrophia	G02349HM
MESH_D058835__Abiotrophia	G02890SH
MESH_D058835__Abiotrophia	G03085SQ
MESH_D058835__Abiotrophia	G03314ZP
MESH_D058835__Abiotrophia	G03332AE
MESH_D058835__Abiotrophia	G03675WF
MESH_D058835__Abiotrophia	G04047TN
MESH_D058835__Abiotrophia	G04510MY
MESH_D058835__Abiotrophia	G04629CV
MESH_D058835__Abiotrophia	G05022JP
MESH_D058835__Abiotrophia	G05297UU
MESH_D058835__Abiotrophia	G05419VC
MESH_D058835__Abiotrophia	G05865NV
MESH_D058835__Abiotrophia	G06045NB
MESH_D058835__Abiotrophia	G07218TZ
MESH_D058835__Abiotrophia	G07338OB
MESH_D058835__Abiotrophia	G08064FX
MESH_D058835__Abiotrophia	G08454FN
MESH_D058835__Abiotrophia	G08691UZ
MESH_D058835__Abiotrophia	G08926IP
MESH_D058835__Abiotrophia	G09003ME
MESH_D058835__Abiotrophia	G09141DK
MESH_D058835__Abiotrophia	G09324ZP
MESH_D058835__Abiotrophia	G09507TI
MESH_D058835__Abiotrophia	G09630SJ
MESH_D058835__Abiotrophia	G10008GL
MESH_D058835__Abiotrophia	G10410FW
MESH_D058835__Abiotrophia	G10537IF
MESH_D058835__Abiotrophia	G10539LQ
MESH_D058835__Abiotrophia	G11061SL
MESH_D058835__Abiotrophia	G11141PP
MESH_D058835__Abiotrophia	G11678II
MESH_D058835__Abiotrophia	G12213TI
MESH_D058835__Abiotrophia	G12565PF
MESH_D058835__Abiotrophia	G12878WE
MESH_D058835__Abiotrophia	G13349BO
MESH_D058835__Abiotrophia	G13565QQ
MESH_D058835__Abiotrophia	G13922ZQ
MESH_D058835__Abiotrophia	G14732TO
MESH_D058835__Abiotrophia	G15054RW
MESH_D058835__Abiotrophia	G15305CQ
MESH_D058835__Abiotrophia	G15673KI
MESH_D058835__Abiotrophia	G16618TG
MESH_D058835__Abiotrophia	G16708YX
MESH_D058835__Abiotrophia	G16873WQ
MESH_D058835__Abiotrophia	G17065GI
MESH_D058835__Abiotrophia	G17742KS
MESH_D058835__Abiotrophia	G18096XU
MESH_D058835__Abiotrophia	G18140EZ
MESH_D058835__Abiotrophia	G19041LA
MESH_D058835__Abiotrophia	G19073RZ
MESH_D058835__Abiotrophia	G19117NP
MESH_D058835__Abiotrophia	G19915DR
MESH_D058835__Abiotrophia	G20781DL
MESH_D058835__Abiotrophia	G21647CX
MESH_D058835__Abiotrophia	G21978PS
MESH_D058835__Abiotrophia	G22533OA
MESH_D058835__Abiotrophia	G22559BH
MESH_D058835__Abiotrophia	G23118AT
MESH_D058835__Abiotrophia	G23320BW
MESH_D058835__Abiotrophia	G24690SF
MESH_D058835__Abiotrophia	G24756RW
MESH_D058835__Abiotrophia	G25014II
MESH_D058835__Abiotrophia	G25296NU
MESH_D058835__Abiotrophia	G25409XH
MESH_D058835__Abiotrophia	G25656CV
MESH_D058835__Abiotrophia	G25861OG
MESH_D058835__Abiotrophia	G25900SO
MESH_D058835__Abiotrophia	G26425MP
MESH_D058835__Abiotrophia	G26819MH
MESH_D058835__Abiotrophia	G27104QK
MESH_D058835__Abiotrophia	G27366ON
MESH_D058835__Abiotrophia	G27783HI
MESH_D058835__Abiotrophia	G27941QU
MESH_D058835__Abiotrophia	G28405NV
MESH_D058835__Abiotrophia	G28988QV
MESH_D058835__Abiotrophia	G29147DC
MESH_D058835__Abiotrophia	G29272PU
MESH_D058835__Abiotrophia	G29772ZW
MESH_D058835__Abiotrophia	G29865XW
MESH_D058835__Abiotrophia	G30335TS
MESH_D058835__Abiotrophia	G30491PC
MESH_D058835__Abiotrophia	G30990TH
MESH_D058835__Abiotrophia	G31133UA
MESH_D058835__Abiotrophia	G31879OX
MESH_D058835__Abiotrophia	G32114AT
MESH_D058835__Abiotrophia	G32517OV
MESH_D058835__Abiotrophia	G32551UU
MESH_D058835__Abiotrophia	G32955IX
MESH_D058835__Abiotrophia	G33088NO
MESH_D058835__Abiotrophia	G33480TV
MESH_D058835__Abiotrophia	G33680RS
MESH_D058835__Abiotrophia	G34659EV
MESH_D058835__Abiotrophia	G34823BS
MESH_D058835__Abiotrophia	G34918KS
MESH_D058835__Abiotrophia	G35633EP
MESH_D058835__Abiotrophia	G35833WE
MESH_D058835__Abiotrophia	G36354NP
MESH_D058835__Abiotrophia	G36490KX
MESH_D058835__Abiotrophia	G36793IR
MESH_D058835__Abiotrophia	G36976LV
MESH_D058835__Abiotrophia	G37338ID
MESH_D058835__Abiotrophia	G38337KX
MESH_D058835__Abiotrophia	G38890XJ
MESH_D058835__Abiotrophia	G39277TV
MESH_D058835__Abiotrophia	G39562US
MESH_D058835__Abiotrophia	G39637GN
MESH_D058835__Abiotrophia	G39767HX
MESH_D058835__Abiotrophia	G41037VS
MESH_D058835__Abiotrophia	G41445DP
MESH_D058835__Abiotrophia	G41951TY
MESH_D058835__Abiotrophia	G42464KV
MESH_D058835__Abiotrophia	G42554UL
MESH_D058835__Abiotrophia	G42964AX
MESH_D058835__Abiotrophia	G43127LX
MESH_D058835__Abiotrophia	G43192LO
MESH_D058835__Abiotrophia	G44790YX
MESH_D058835__Abiotrophia	G44953KX
MESH_D058835__Abiotrophia	G46157XM
MESH_D058835__Abiotrophia	G46492UR
MESH_D058835__Abiotrophia	G46839QJ
MESH_D058835__Abiotrophia	G46960QD
MESH_D058835__Abiotrophia	G47212KG
MESH_D058835__Abiotrophia	G47618UU
MESH_D058835__Abiotrophia	G47635PB
MESH_D058835__Abiotrophia	G48219GC
MESH_D058835__Abiotrophia	G48461EQ
MESH_D058835__Abiotrophia	G49172RD
MESH_D058835__Abiotrophia	G49873IK
MESH_D058835__Abiotrophia	G50036ZG
MESH_D058835__Abiotrophia	G50222EQ
MESH_D058835__Abiotrophia	G50494HZ
MESH_D058835__Abiotrophia	G50700QF
MESH_D058835__Abiotrophia	G51004AF
MESH_D058835__Abiotrophia	G51012NK
MESH_D058835__Abiotrophia	G51110DK
MESH_D058835__Abiotrophia	G51797QZ
MESH_D058835__Abiotrophia	G53558DF
MESH_D058835__Abiotrophia	G53863CC
MESH_D058835__Abiotrophia	G53868KU
MESH_D058835__Abiotrophia	G53922NP
MESH_D058835__Abiotrophia	G54009AA
MESH_D058835__Abiotrophia	G54062JB
MESH_D058835__Abiotrophia	G54613VW
MESH_D058835__Abiotrophia	G54719BO
MESH_D058835__Abiotrophia	G55801YT
MESH_D058835__Abiotrophia	G56125NL
MESH_D058835__Abiotrophia	G56632ND
MESH_D058835__Abiotrophia	G56888EG
MESH_D058835__Abiotrophia	G56958YO
MESH_D058835__Abiotrophia	G57176EL
MESH_D058835__Abiotrophia	G57180TN
MESH_D058835__Abiotrophia	G57247BH
MESH_D058835__Abiotrophia	G57436AR
MESH_D058835__Abiotrophia	G57462WH
MESH_D058835__Abiotrophia	G57858IF
MESH_D058835__Abiotrophia	G57891XD
MESH_D058835__Abiotrophia	G57959BY
MESH_D058835__Abiotrophia	G58041PF
MESH_D058835__Abiotrophia	G58312SP
MESH_D058835__Abiotrophia	G58526RE
MESH_D058835__Abiotrophia	G58630YM
MESH_D058835__Abiotrophia	G59193IV
MESH_D058835__Abiotrophia	G59240WA
MESH_D058835__Abiotrophia	G59271KJ
MESH_D058835__Abiotrophia	G59956HV
MESH_D058835__Abiotrophia	G60474KC
MESH_D058835__Abiotrophia	G60933SR
MESH_D058835__Abiotrophia	G61485JO
MESH_D058835__Abiotrophia	G61782PB
MESH_D058835__Abiotrophia	G61913FD
MESH_D058835__Abiotrophia	G62433MP
MESH_D058835__Abiotrophia	G63072CF
MESH_D058835__Abiotrophia	G63163TD
MESH_D058835__Abiotrophia	G63188UG
MESH_D058835__Abiotrophia	G63993FI
MESH_D058835__Abiotrophia	G64359TM
MESH_D058835__Abiotrophia	G64609RK
MESH_D058835__Abiotrophia	G64830DK
MESH_D058835__Abiotrophia	G64963HC
MESH_D058835__Abiotrophia	G65098TH
MESH_D058835__Abiotrophia	G65675XT
MESH_D058835__Abiotrophia	G66158DX
MESH_D058835__Abiotrophia	G66420YU
MESH_D058835__Abiotrophia	G66637IN
MESH_D058835__Abiotrophia	G66683WR
MESH_D058835__Abiotrophia	G67087ZJ
MESH_D058835__Abiotrophia	G67431EZ
MESH_D058835__Abiotrophia	G68248ZI
MESH_D058835__Abiotrophia	G68392GU
MESH_D058835__Abiotrophia	G68614GZ
MESH_D058835__Abiotrophia	G68981FT
MESH_D058835__Abiotrophia	G69188UM
MESH_D058835__Abiotrophia	G69739BI
MESH_D058835__Abiotrophia	G70181GX
MESH_D058835__Abiotrophia	G70536RP
MESH_D058835__Abiotrophia	G71221SD
MESH_D058835__Abiotrophia	G71479CC
MESH_D058835__Abiotrophia	G71610GM
MESH_D058835__Abiotrophia	G72428ZU
MESH_D058835__Abiotrophia	G72869FI
MESH_D058835__Abiotrophia	G73964LT
MESH_D058835__Abiotrophia	G74611PY
MESH_D058835__Abiotrophia	G75040RG
MESH_D058835__Abiotrophia	G75098RR
MESH_D058835__Abiotrophia	G75666ST
MESH_D058835__Abiotrophia	G75760DC
MESH_D058835__Abiotrophia	G77833TJ
MESH_D058835__Abiotrophia	G78565YK
MESH_D058835__Abiotrophia	G78810JD
MESH_D058835__Abiotrophia	G79082PR
MESH_D058835__Abiotrophia	G79379XF
MESH_D058835__Abiotrophia	G79562DV
MESH_D058835__Abiotrophia	G80091RB
MESH_D058835__Abiotrophia	G80218VL
MESH_D058835__Abiotrophia	G80488JI
MESH_D058835__Abiotrophia	G80869QX
MESH_D058835__Abiotrophia	G81284FE
MESH_D058835__Abiotrophia	G81398SP
MESH_D058835__Abiotrophia	G81502SE
MESH_D058835__Abiotrophia	G82314XU
MESH_D058835__Abiotrophia	G82320CI
MESH_D058835__Abiotrophia	G82349NY
MESH_D058835__Abiotrophia	G82436MB
MESH_D058835__Abiotrophia	G82453ZG
MESH_D058835__Abiotrophia	G82981QF
MESH_D058835__Abiotrophia	G84268UV
MESH_D058835__Abiotrophia	G84279ZA
MESH_D058835__Abiotrophia	G84928VS
MESH_D058835__Abiotrophia	G85016IG
MESH_D058835__Abiotrophia	G85168JO
MESH_D058835__Abiotrophia	G85213DY
MESH_D058835__Abiotrophia	G85243EY
MESH_D058835__Abiotrophia	G85415LL
MESH_D058835__Abiotrophia	G85987OU
MESH_D058835__Abiotrophia	G86558QU
MESH_D058835__Abiotrophia	G86922AX
MESH_D058835__Abiotrophia	G87138HL
MESH_D058835__Abiotrophia	G87294HV
MESH_D058835__Abiotrophia	G87805VP
MESH_D058835__Abiotrophia	G88425VO
MESH_D058835__Abiotrophia	G89003PP
MESH_D058835__Abiotrophia	G90936KG
MESH_D058835__Abiotrophia	G91300JA
MESH_D058835__Abiotrophia	G92809ZU
MESH_D058835__Abiotrophia	G92865GI
MESH_D058835__Abiotrophia	G94691KR
MESH_D058835__Abiotrophia	G94747HQ
MESH_D058835__Abiotrophia	G95104LA
MESH_D058835__Abiotrophia	G95245FP
MESH_D058835__Abiotrophia	G95593IJ
MESH_D058835__Abiotrophia	G95915YB
MESH_D058835__Abiotrophia	G96121VB
MESH_D058835__Abiotrophia	G96898SD
MESH_D058835__Abiotrophia	G99821VN
MESH_D058836__Weissella	G00029YH
MESH_D058836__Weissella	G00461ZN
MESH_D058836__Weissella	G00925PQ
MESH_D058836__Weissella	G01650PH
MESH_D058836__Weissella	G01838LO
MESH_D058836__Weissella	G02029PW
MESH_D058836__Weissella	G02065WK
MESH_D058836__Weissella	G02347AX
MESH_D058836__Weissella	G02991VS
MESH_D058836__Weissella	G03065ZA
MESH_D058836__Weissella	G03079DD
MESH_D058836__Weissella	G03124GR
MESH_D058836__Weissella	G03155KE
MESH_D058836__Weissella	G03872MN
MESH_D058836__Weissella	G03919ED
MESH_D058836__Weissella	G03985SG
MESH_D058836__Weissella	G04004CH
MESH_D058836__Weissella	G04774ZB
MESH_D058836__Weissella	G04922JV
MESH_D058836__Weissella	G04984FA
MESH_D058836__Weissella	G05450QJ
MESH_D058836__Weissella	G05463IO
MESH_D058836__Weissella	G05611DK
MESH_D058836__Weissella	G06055JA
MESH_D058836__Weissella	G06170ZX
MESH_D058836__Weissella	G06568GD
MESH_D058836__Weissella	G06837EQ
MESH_D058836__Weissella	G08340FW
MESH_D058836__Weissella	G08796XG
MESH_D058836__Weissella	G08841ZJ
MESH_D058836__Weissella	G08907YK
MESH_D058836__Weissella	G09035TO
MESH_D058836__Weissella	G09057MT
MESH_D058836__Weissella	G09745MI
MESH_D058836__Weissella	G09954UQ
MESH_D058836__Weissella	G10358AV
MESH_D058836__Weissella	G10476OD
MESH_D058836__Weissella	G10962RY
MESH_D058836__Weissella	G11466UF
MESH_D058836__Weissella	G11753YI
MESH_D058836__Weissella	G12719IE
MESH_D058836__Weissella	G13355UB
MESH_D058836__Weissella	G13456TU
MESH_D058836__Weissella	G13712PA
MESH_D058836__Weissella	G13917GF
MESH_D058836__Weissella	G14642ZL
MESH_D058836__Weissella	G14768FY
MESH_D058836__Weissella	G14845UC
MESH_D058836__Weissella	G15109TD
MESH_D058836__Weissella	G15193UK
MESH_D058836__Weissella	G15539PZ
MESH_D058836__Weissella	G15573DW
MESH_D058836__Weissella	G15709CQ
MESH_D058836__Weissella	G16046ST
MESH_D058836__Weissella	G16647VS
MESH_D058836__Weissella	G17372IH
MESH_D058836__Weissella	G18155UL
MESH_D058836__Weissella	G18232WJ
MESH_D058836__Weissella	G18434RG
MESH_D058836__Weissella	G18711DR
MESH_D058836__Weissella	G19412OU
MESH_D058836__Weissella	G19503WF
MESH_D058836__Weissella	G19960JP
MESH_D058836__Weissella	G21033KY
MESH_D058836__Weissella	G21816FF
MESH_D058836__Weissella	G21937GR
MESH_D058836__Weissella	G22015HT
MESH_D058836__Weissella	G22110VR
MESH_D058836__Weissella	G22190OH
MESH_D058836__Weissella	G22262VS
MESH_D058836__Weissella	G22277CS
MESH_D058836__Weissella	G22708NH
MESH_D058836__Weissella	G23036BB
MESH_D058836__Weissella	G23214KL
MESH_D058836__Weissella	G23398CJ
MESH_D058836__Weissella	G23483YA
MESH_D058836__Weissella	G23507FV
MESH_D058836__Weissella	G23768QN
MESH_D058836__Weissella	G23909UE
MESH_D058836__Weissella	G24146KP
MESH_D058836__Weissella	G24281QX
MESH_D058836__Weissella	G24512IC
MESH_D058836__Weissella	G24532SS
MESH_D058836__Weissella	G25019YE
MESH_D058836__Weissella	G25409XH
MESH_D058836__Weissella	G25426CZ
MESH_D058836__Weissella	G25461QP
MESH_D058836__Weissella	G26039ES
MESH_D058836__Weissella	G26295XE
MESH_D058836__Weissella	G26719SL
MESH_D058836__Weissella	G26771PI
MESH_D058836__Weissella	G26840XK
MESH_D058836__Weissella	G26858AM
MESH_D058836__Weissella	G27687DB
MESH_D058836__Weissella	G28453AJ
MESH_D058836__Weissella	G28477UY
MESH_D058836__Weissella	G28992LR
MESH_D058836__Weissella	G29084XK
MESH_D058836__Weissella	G29110AM
MESH_D058836__Weissella	G29147DC
MESH_D058836__Weissella	G29470MA
MESH_D058836__Weissella	G30216ZQ
MESH_D058836__Weissella	G30453DI
MESH_D058836__Weissella	G30567WW
MESH_D058836__Weissella	G31518ZS
MESH_D058836__Weissella	G31761VE
MESH_D058836__Weissella	G32566HO
MESH_D058836__Weissella	G32867PR
MESH_D058836__Weissella	G33167JV
MESH_D058836__Weissella	G33680RS
MESH_D058836__Weissella	G33792ZZ
MESH_D058836__Weissella	G34002DI
MESH_D058836__Weissella	G34353GT
MESH_D058836__Weissella	G34553KY
MESH_D058836__Weissella	G34827IO
MESH_D058836__Weissella	G35185GF
MESH_D058836__Weissella	G35389ZR
MESH_D058836__Weissella	G35518PH
MESH_D058836__Weissella	G35633EP
MESH_D058836__Weissella	G35750OO
MESH_D058836__Weissella	G36180TB
MESH_D058836__Weissella	G37036SF
MESH_D058836__Weissella	G37078YF
MESH_D058836__Weissella	G37197CE
MESH_D058836__Weissella	G37558YS
MESH_D058836__Weissella	G37629LW
MESH_D058836__Weissella	G37918TV
MESH_D058836__Weissella	G38285GG
MESH_D058836__Weissella	G39680EP
MESH_D058836__Weissella	G39829DB
MESH_D058836__Weissella	G39909BA
MESH_D058836__Weissella	G40132BT
MESH_D058836__Weissella	G40572VX
MESH_D058836__Weissella	G40890RC
MESH_D058836__Weissella	G40955CS
MESH_D058836__Weissella	G41122XD
MESH_D058836__Weissella	G41158BG
MESH_D058836__Weissella	G41196MS
MESH_D058836__Weissella	G41288YG
MESH_D058836__Weissella	G41850AE
MESH_D058836__Weissella	G42144HJ
MESH_D058836__Weissella	G42257KE
MESH_D058836__Weissella	G42274XB
MESH_D058836__Weissella	G42429RJ
MESH_D058836__Weissella	G43211QV
MESH_D058836__Weissella	G43214HL
MESH_D058836__Weissella	G43273GF
MESH_D058836__Weissella	G44055OI
MESH_D058836__Weissella	G44071SV
MESH_D058836__Weissella	G44183LA
MESH_D058836__Weissella	G44223QC
MESH_D058836__Weissella	G44438LK
MESH_D058836__Weissella	G45307RW
MESH_D058836__Weissella	G45682VD
MESH_D058836__Weissella	G46663MN
MESH_D058836__Weissella	G47333HV
MESH_D058836__Weissella	G47466ZF
MESH_D058836__Weissella	G47863IJ
MESH_D058836__Weissella	G48838EV
MESH_D058836__Weissella	G48913GK
MESH_D058836__Weissella	G49044OQ
MESH_D058836__Weissella	G49762ZZ
MESH_D058836__Weissella	G50146MH
MESH_D058836__Weissella	G50487YA
MESH_D058836__Weissella	G50574GT
MESH_D058836__Weissella	G51904VW
MESH_D058836__Weissella	G51971PY
MESH_D058836__Weissella	G52042KI
MESH_D058836__Weissella	G52342NM
MESH_D058836__Weissella	G52457TQ
MESH_D058836__Weissella	G52814PM
MESH_D058836__Weissella	G53131AX
MESH_D058836__Weissella	G53524FC
MESH_D058836__Weissella	G53740ZC
MESH_D058836__Weissella	G53810SC
MESH_D058836__Weissella	G54253UO
MESH_D058836__Weissella	G54369RQ
MESH_D058836__Weissella	G55051FB
MESH_D058836__Weissella	G55459IJ
MESH_D058836__Weissella	G56140AE
MESH_D058836__Weissella	G56372FJ
MESH_D058836__Weissella	G56469EY
MESH_D058836__Weissella	G56528XC
MESH_D058836__Weissella	G56908BN
MESH_D058836__Weissella	G57142RN
MESH_D058836__Weissella	G57257CT
MESH_D058836__Weissella	G57399QL
MESH_D058836__Weissella	G57733JI
MESH_D058836__Weissella	G57836QN
MESH_D058836__Weissella	G58039QF
MESH_D058836__Weissella	G58274PS
MESH_D058836__Weissella	G58381EM
MESH_D058836__Weissella	G58487EJ
MESH_D058836__Weissella	G58576XD
MESH_D058836__Weissella	G58608DC
MESH_D058836__Weissella	G59087DO
MESH_D058836__Weissella	G59792FQ
MESH_D058836__Weissella	G60277KD
MESH_D058836__Weissella	G60433UF
MESH_D058836__Weissella	G60672SD
MESH_D058836__Weissella	G61776FU
MESH_D058836__Weissella	G62785KV
MESH_D058836__Weissella	G63611ZF
MESH_D058836__Weissella	G64589FV
MESH_D058836__Weissella	G64714RC
MESH_D058836__Weissella	G64814RA
MESH_D058836__Weissella	G65070VQ
MESH_D058836__Weissella	G65586RQ
MESH_D058836__Weissella	G66080XQ
MESH_D058836__Weissella	G66432CD
MESH_D058836__Weissella	G66473DQ
MESH_D058836__Weissella	G66763JM
MESH_D058836__Weissella	G67036DM
MESH_D058836__Weissella	G67069KV
MESH_D058836__Weissella	G69265FU
MESH_D058836__Weissella	G70445JJ
MESH_D058836__Weissella	G70452JG
MESH_D058836__Weissella	G70502VR
MESH_D058836__Weissella	G70605JD
MESH_D058836__Weissella	G71026AC
MESH_D058836__Weissella	G71082HA
MESH_D058836__Weissella	G71462KX
MESH_D058836__Weissella	G71674HM
MESH_D058836__Weissella	G72565VD
MESH_D058836__Weissella	G72582AC
MESH_D058836__Weissella	G72692DY
MESH_D058836__Weissella	G73251IT
MESH_D058836__Weissella	G73466QZ
MESH_D058836__Weissella	G74624JM
MESH_D058836__Weissella	G75045LQ
MESH_D058836__Weissella	G75054GW
MESH_D058836__Weissella	G75188JR
MESH_D058836__Weissella	G75242TK
MESH_D058836__Weissella	G75339IA
MESH_D058836__Weissella	G75760DC
MESH_D058836__Weissella	G75985XK
MESH_D058836__Weissella	G76143AU
MESH_D058836__Weissella	G76150XM
MESH_D058836__Weissella	G77159KW
MESH_D058836__Weissella	G77273YB
MESH_D058836__Weissella	G77276QV
MESH_D058836__Weissella	G77426ZL
MESH_D058836__Weissella	G77609QF
MESH_D058836__Weissella	G78344OG
MESH_D058836__Weissella	G78955JC
MESH_D058836__Weissella	G79392AR
MESH_D058836__Weissella	G79393HI
MESH_D058836__Weissella	G79518AG
MESH_D058836__Weissella	G79982EE
MESH_D058836__Weissella	G80355WT
MESH_D058836__Weissella	G80495XF
MESH_D058836__Weissella	G80961ME
MESH_D058836__Weissella	G81045TF
MESH_D058836__Weissella	G81075SJ
MESH_D058836__Weissella	G81278YE
MESH_D058836__Weissella	G81297HG
MESH_D058836__Weissella	G81378YR
MESH_D058836__Weissella	G82075JD
MESH_D058836__Weissella	G82535VQ
MESH_D058836__Weissella	G83308JB
MESH_D058836__Weissella	G83404RQ
MESH_D058836__Weissella	G83711LU
MESH_D058836__Weissella	G83830MF
MESH_D058836__Weissella	G83919DT
MESH_D058836__Weissella	G85129MY
MESH_D058836__Weissella	G85354WN
MESH_D058836__Weissella	G86541PE
MESH_D058836__Weissella	G86542FP
MESH_D058836__Weissella	G86709KI
MESH_D058836__Weissella	G86723LO
MESH_D058836__Weissella	G86778XU
MESH_D058836__Weissella	G86895ND
MESH_D058836__Weissella	G86906WK
MESH_D058836__Weissella	G87056IR
MESH_D058836__Weissella	G87425FN
MESH_D058836__Weissella	G87685WT
MESH_D058836__Weissella	G87715GU
MESH_D058836__Weissella	G87833EN
MESH_D058836__Weissella	G88069OY
MESH_D058836__Weissella	G88822AB
MESH_D058836__Weissella	G88901KN
MESH_D058836__Weissella	G89427FI
MESH_D058836__Weissella	G89731XT
MESH_D058836__Weissella	G89762UA
MESH_D058836__Weissella	G90255XH
MESH_D058836__Weissella	G90572UC
MESH_D058836__Weissella	G90584LG
MESH_D058836__Weissella	G91801TT
MESH_D058836__Weissella	G92303LJ
MESH_D058836__Weissella	G92306PU
MESH_D058836__Weissella	G92697ZU
MESH_D058836__Weissella	G93905VN
MESH_D058836__Weissella	G94435WU
MESH_D058836__Weissella	G94946WE
MESH_D058836__Weissella	G95056RJ
MESH_D058836__Weissella	G95098GZ
MESH_D058836__Weissella	G95326JE
MESH_D058836__Weissella	G95549EN
MESH_D058836__Weissella	G95570LA
MESH_D058836__Weissella	G95758KX
MESH_D058836__Weissella	G96370EB
MESH_D058836__Weissella	G97134KU
MESH_D058836__Weissella	G97219SP
MESH_D058836__Weissella	G98196VA
MESH_D058836__Weissella	G98891ME
MESH_D058836__Weissella	G98917TP
MESH_D058836__Weissella	G99861WM
MESH_D058845__Moorella	G09026PE
MESH_D058845__Moorella	G11746QE
MESH_D058845__Moorella	G15731UO
MESH_D058845__Moorella	G16580QB
MESH_D058845__Moorella	G19934OP
MESH_D058845__Moorella	G20718IP
MESH_D058845__Moorella	G29470MA
MESH_D058845__Moorella	G30532XG
MESH_D058845__Moorella	G31619JV
MESH_D058845__Moorella	G46385VU
MESH_D058845__Moorella	G50574GT
MESH_D058845__Moorella	G54267NT
MESH_D058845__Moorella	G56125NL
MESH_D058845__Moorella	G57158RH
MESH_D058845__Moorella	G63250DI
MESH_D058845__Moorella	G66826ZT
MESH_D058845__Moorella	G69014YX
MESH_D058845__Moorella	G69917FQ
MESH_D058845__Moorella	G76254AK
MESH_D058845__Moorella	G79106XL
MESH_D058847__Inflammasomes	G12067FX
MESH_D058847__Inflammasomes	G17392HI
MESH_D058847__Inflammasomes	G30933TG
MESH_D058847__Inflammasomes	G58654AD
MESH_D058847__Inflammasomes	G61606VE
MESH_D058847__Inflammasomes	G70885YM
MESH_D058847__Inflammasomes	G75930VV
MESH_D058847__Inflammasomes	G88706RY
MESH_D058849__Protein_Refolding	G01446KH
MESH_D058849__Protein_Refolding	G02029PW
MESH_D058849__Protein_Refolding	G02069RS
MESH_D058849__Protein_Refolding	G02568AX
MESH_D058849__Protein_Refolding	G03352IE
MESH_D058849__Protein_Refolding	G03642MS
MESH_D058849__Protein_Refolding	G03775AX
MESH_D058849__Protein_Refolding	G05471OG
MESH_D058849__Protein_Refolding	G06082WR
MESH_D058849__Protein_Refolding	G06806EW
MESH_D058849__Protein_Refolding	G08669AX
MESH_D058849__Protein_Refolding	G08825MI
MESH_D058849__Protein_Refolding	G10144RN
MESH_D058849__Protein_Refolding	G12864BU
MESH_D058849__Protein_Refolding	G13105IZ
MESH_D058849__Protein_Refolding	G13181ZZ
MESH_D058849__Protein_Refolding	G13259YO
MESH_D058849__Protein_Refolding	G13511YE
MESH_D058849__Protein_Refolding	G13536BI
MESH_D058849__Protein_Refolding	G14174KW
MESH_D058849__Protein_Refolding	G14351MT
MESH_D058849__Protein_Refolding	G14877JI
MESH_D058849__Protein_Refolding	G15673TJ
MESH_D058849__Protein_Refolding	G17406XM
MESH_D058849__Protein_Refolding	G17489BR
MESH_D058849__Protein_Refolding	G17985JR
MESH_D058849__Protein_Refolding	G18922QS
MESH_D058849__Protein_Refolding	G19404RU
MESH_D058849__Protein_Refolding	G19496HJ
MESH_D058849__Protein_Refolding	G20441QZ
MESH_D058849__Protein_Refolding	G20638BE
MESH_D058849__Protein_Refolding	G20846YK
MESH_D058849__Protein_Refolding	G21041NY
MESH_D058849__Protein_Refolding	G22910AR
MESH_D058849__Protein_Refolding	G23389SF
MESH_D058849__Protein_Refolding	G23782GU
MESH_D058849__Protein_Refolding	G25732CK
MESH_D058849__Protein_Refolding	G26026JJ
MESH_D058849__Protein_Refolding	G26078BN
MESH_D058849__Protein_Refolding	G26295XE
MESH_D058849__Protein_Refolding	G26487PW
MESH_D058849__Protein_Refolding	G26770HM
MESH_D058849__Protein_Refolding	G27517PS
MESH_D058849__Protein_Refolding	G29235JN
MESH_D058849__Protein_Refolding	G32868GA
MESH_D058849__Protein_Refolding	G37036SF
MESH_D058849__Protein_Refolding	G39137AI
MESH_D058849__Protein_Refolding	G39390UW
MESH_D058849__Protein_Refolding	G39788AG
MESH_D058849__Protein_Refolding	G41201OQ
MESH_D058849__Protein_Refolding	G43160ZX
MESH_D058849__Protein_Refolding	G44511CS
MESH_D058849__Protein_Refolding	G44598DR
MESH_D058849__Protein_Refolding	G45773EA
MESH_D058849__Protein_Refolding	G48272KT
MESH_D058849__Protein_Refolding	G50787FX
MESH_D058849__Protein_Refolding	G51557RL
MESH_D058849__Protein_Refolding	G51587CS
MESH_D058849__Protein_Refolding	G51969UC
MESH_D058849__Protein_Refolding	G54670HW
MESH_D058849__Protein_Refolding	G55271ST
MESH_D058849__Protein_Refolding	G56014GC
MESH_D058849__Protein_Refolding	G56119AB
MESH_D058849__Protein_Refolding	G56783GS
MESH_D058849__Protein_Refolding	G57348YK
MESH_D058849__Protein_Refolding	G58080YX
MESH_D058849__Protein_Refolding	G62372QQ
MESH_D058849__Protein_Refolding	G62556XB
MESH_D058849__Protein_Refolding	G64591MH
MESH_D058849__Protein_Refolding	G66291FH
MESH_D058849__Protein_Refolding	G68378GP
MESH_D058849__Protein_Refolding	G69034YK
MESH_D058849__Protein_Refolding	G69053TH
MESH_D058849__Protein_Refolding	G70287WF
MESH_D058849__Protein_Refolding	G73080OF
MESH_D058849__Protein_Refolding	G75571GF
MESH_D058849__Protein_Refolding	G81163QX
MESH_D058849__Protein_Refolding	G81335UU
MESH_D058849__Protein_Refolding	G82681IK
MESH_D058849__Protein_Refolding	G96557TJ
MESH_D058849__Protein_Refolding	G97221KN
MESH_D058865__Introduced_Species	G02990DF
MESH_D058865__Introduced_Species	G04510MY
MESH_D058865__Introduced_Species	G09157EW
MESH_D058865__Introduced_Species	G21972AL
MESH_D058865__Introduced_Species	G23946HU
MESH_D058865__Introduced_Species	G32210HR
MESH_D058865__Introduced_Species	G35470HG
MESH_D058865__Introduced_Species	G56007PX
MESH_D058865__Introduced_Species	G60123DI
MESH_D058865__Introduced_Species	G69188UM
MESH_D058865__Introduced_Species	G70689SQ
MESH_D058865__Introduced_Species	G79214AG
MESH_D058865__Introduced_Species	G79379XF
MESH_D058865__Introduced_Species	G83547ZS
MESH_D058865__Introduced_Species	G84117HN
MESH_D058865__Introduced_Species	G84678UO
MESH_D058865__Introduced_Species	G97494WA
MESH_D058866__Osteoporotic_Fractures	G65997TE
MESH_D058867__Lipoprotein_Lipase_Activators	G09609EN
MESH_D058867__Lipoprotein_Lipase_Activators	G98400NB
MESH_D058868__Compressed_Air	G01744JD
MESH_D058868__Compressed_Air	G02032MW
MESH_D058868__Compressed_Air	G31849TV
MESH_D058868__Compressed_Air	G40689UV
MESH_D058870__Food_Organic	G00298LF
MESH_D058870__Food_Organic	G01402AT
MESH_D058870__Food_Organic	G02020RQ
MESH_D058870__Food_Organic	G02187VY
MESH_D058870__Food_Organic	G03052JX
MESH_D058870__Food_Organic	G03237OT
MESH_D058870__Food_Organic	G04742WT
MESH_D058870__Food_Organic	G05687VB
MESH_D058870__Food_Organic	G06465VI
MESH_D058870__Food_Organic	G06764KN
MESH_D058870__Food_Organic	G06850UL
MESH_D058870__Food_Organic	G08719UD
MESH_D058870__Food_Organic	G09415JG
MESH_D058870__Food_Organic	G09533NV
MESH_D058870__Food_Organic	G09568LW
MESH_D058870__Food_Organic	G09799AV
MESH_D058870__Food_Organic	G10463RS
MESH_D058870__Food_Organic	G10997TQ
MESH_D058870__Food_Organic	G11234TE
MESH_D058870__Food_Organic	G12364DQ
MESH_D058870__Food_Organic	G13961XZ
MESH_D058870__Food_Organic	G14994VQ
MESH_D058870__Food_Organic	G15091HJ
MESH_D058870__Food_Organic	G16216TH
MESH_D058870__Food_Organic	G16300IY
MESH_D058870__Food_Organic	G16495ZV
MESH_D058870__Food_Organic	G17019QA
MESH_D058870__Food_Organic	G17403EL
MESH_D058870__Food_Organic	G17491OC
MESH_D058870__Food_Organic	G17719WX
MESH_D058870__Food_Organic	G17929OK
MESH_D058870__Food_Organic	G17935CU
MESH_D058870__Food_Organic	G19220VM
MESH_D058870__Food_Organic	G20234BW
MESH_D058870__Food_Organic	G20816ZE
MESH_D058870__Food_Organic	G21065ZN
MESH_D058870__Food_Organic	G24399PS
MESH_D058870__Food_Organic	G25900WY
MESH_D058870__Food_Organic	G25940DW
MESH_D058870__Food_Organic	G26814KZ
MESH_D058870__Food_Organic	G27211MD
MESH_D058870__Food_Organic	G27761LM
MESH_D058870__Food_Organic	G28059ZR
MESH_D058870__Food_Organic	G28240ZE
MESH_D058870__Food_Organic	G28261RX
MESH_D058870__Food_Organic	G28953NL
MESH_D058870__Food_Organic	G29456PJ
MESH_D058870__Food_Organic	G29645LT
MESH_D058870__Food_Organic	G29997FV
MESH_D058870__Food_Organic	G31516NT
MESH_D058870__Food_Organic	G32093IA
MESH_D058870__Food_Organic	G32644ED
MESH_D058870__Food_Organic	G32685NO
MESH_D058870__Food_Organic	G33448NZ
MESH_D058870__Food_Organic	G33823OW
MESH_D058870__Food_Organic	G34072OC
MESH_D058870__Food_Organic	G35033DR
MESH_D058870__Food_Organic	G35048BR
MESH_D058870__Food_Organic	G35580KB
MESH_D058870__Food_Organic	G37629LW
MESH_D058870__Food_Organic	G37961TE
MESH_D058870__Food_Organic	G39069AT
MESH_D058870__Food_Organic	G40103VO
MESH_D058870__Food_Organic	G40132BT
MESH_D058870__Food_Organic	G40351CA
MESH_D058870__Food_Organic	G40856SD
MESH_D058870__Food_Organic	G42256GD
MESH_D058870__Food_Organic	G42649FB
MESH_D058870__Food_Organic	G42886BF
MESH_D058870__Food_Organic	G43145MG
MESH_D058870__Food_Organic	G43647BQ
MESH_D058870__Food_Organic	G43695EP
MESH_D058870__Food_Organic	G45018EG
MESH_D058870__Food_Organic	G45570JA
MESH_D058870__Food_Organic	G45611KQ
MESH_D058870__Food_Organic	G45830CA
MESH_D058870__Food_Organic	G49245BM
MESH_D058870__Food_Organic	G49866JQ
MESH_D058870__Food_Organic	G50248ZA
MESH_D058870__Food_Organic	G50318MT
MESH_D058870__Food_Organic	G50517DR
MESH_D058870__Food_Organic	G52402OJ
MESH_D058870__Food_Organic	G53013IT
MESH_D058870__Food_Organic	G53221YL
MESH_D058870__Food_Organic	G53456IY
MESH_D058870__Food_Organic	G54021WX
MESH_D058870__Food_Organic	G54657OK
MESH_D058870__Food_Organic	G55054OM
MESH_D058870__Food_Organic	G55468CR
MESH_D058870__Food_Organic	G56263TJ
MESH_D058870__Food_Organic	G59087DO
MESH_D058870__Food_Organic	G59131AV
MESH_D058870__Food_Organic	G61169KO
MESH_D058870__Food_Organic	G61756VD
MESH_D058870__Food_Organic	G63732JW
MESH_D058870__Food_Organic	G64271BN
MESH_D058870__Food_Organic	G64448AC
MESH_D058870__Food_Organic	G64615YP
MESH_D058870__Food_Organic	G64618LU
MESH_D058870__Food_Organic	G64665ER
MESH_D058870__Food_Organic	G64968QT
MESH_D058870__Food_Organic	G65836MF
MESH_D058870__Food_Organic	G65982DP
MESH_D058870__Food_Organic	G66427ZQ
MESH_D058870__Food_Organic	G67719JC
MESH_D058870__Food_Organic	G68074FW
MESH_D058870__Food_Organic	G70023SA
MESH_D058870__Food_Organic	G70458PC
MESH_D058870__Food_Organic	G70502VR
MESH_D058870__Food_Organic	G70774LF
MESH_D058870__Food_Organic	G71609ZK
MESH_D058870__Food_Organic	G71919OT
MESH_D058870__Food_Organic	G71956IS
MESH_D058870__Food_Organic	G75541CW
MESH_D058870__Food_Organic	G75819UU
MESH_D058870__Food_Organic	G75919PR
MESH_D058870__Food_Organic	G76758TN
MESH_D058870__Food_Organic	G77541WV
MESH_D058870__Food_Organic	G77595ZO
MESH_D058870__Food_Organic	G78859AE
MESH_D058870__Food_Organic	G81378YR
MESH_D058870__Food_Organic	G82325EP
MESH_D058870__Food_Organic	G82551NV
MESH_D058870__Food_Organic	G82869YD
MESH_D058870__Food_Organic	G84643HK
MESH_D058870__Food_Organic	G84645WY
MESH_D058870__Food_Organic	G85668PX
MESH_D058870__Food_Organic	G86445DK
MESH_D058870__Food_Organic	G87164WU
MESH_D058870__Food_Organic	G89578RR
MESH_D058870__Food_Organic	G90432GV
MESH_D058870__Food_Organic	G90723FE
MESH_D058870__Food_Organic	G91720CF
MESH_D058870__Food_Organic	G92697ZU
MESH_D058870__Food_Organic	G92965OP
MESH_D058870__Food_Organic	G93243AH
MESH_D058870__Food_Organic	G93658WO
MESH_D058870__Food_Organic	G94444QD
MESH_D058870__Food_Organic	G95554JA
MESH_D058870__Food_Organic	G95570FG
MESH_D058870__Food_Organic	G95910BJ
MESH_D058870__Food_Organic	G98419BR
MESH_D058870__Food_Organic	G98900YM
MESH_D058870__Food_Organic	G99931LS
MESH_D058871__Organic_Agriculture	G06309QH
MESH_D058871__Organic_Agriculture	G07878XG
MESH_D058871__Organic_Agriculture	G23601EL
MESH_D058871__Organic_Agriculture	G42240DE
MESH_D058871__Organic_Agriculture	G54613VW
MESH_D058871__Organic_Agriculture	G57436AR
MESH_D058871__Organic_Agriculture	G62433MP
MESH_D058871__Organic_Agriculture	G84444TS
MESH_D058872__Epidemics	G00850LT
MESH_D058872__Epidemics	G09141DK
MESH_D058872__Epidemics	G14782PJ
MESH_D058872__Epidemics	G22728HO
MESH_D058872__Epidemics	G30241UB
MESH_D058872__Epidemics	G44835XM
MESH_D058872__Epidemics	G50875XF
MESH_D058872__Epidemics	G51862BI
MESH_D058872__Epidemics	G52056FF
MESH_D058872__Epidemics	G55640YC
MESH_D058872__Epidemics	G68241AC
MESH_D058872__Epidemics	G76882CO
MESH_D058872__Epidemics	G86630EU
MESH_D058872__Epidemics	G98565KP
MESH_D058874__Electrowetting	G67087ZJ
MESH_D058874__Electrowetting	G71610GM
MESH_D058874__Electrowetting	G90111SB
MESH_D058886__Sterol_14_Demethylase	G11411VI
MESH_D058886__Sterol_14_Demethylase	G17987PO
MESH_D058886__Sterol_14_Demethylase	G34748JC
MESH_D058886__Sterol_14_Demethylase	G67910ED
MESH_D058886__Sterol_14_Demethylase	G79306TC
MESH_D058889__Molecular_Typing	G12396GB
MESH_D058889__Molecular_Typing	G16370GQ
MESH_D058889__Molecular_Typing	G18176YS
MESH_D058889__Molecular_Typing	G21845NG
MESH_D058889__Molecular_Typing	G23119MJ
MESH_D058889__Molecular_Typing	G24769QK
MESH_D058889__Molecular_Typing	G37021SK
MESH_D058889__Molecular_Typing	G43438SM
MESH_D058889__Molecular_Typing	G59746EH
MESH_D058889__Molecular_Typing	G70416EY
MESH_D058889__Molecular_Typing	G90575VK
MESH_D058889__Molecular_Typing	G92332SI
MESH_D058889__Molecular_Typing	G94514IB
MESH_D058889__Molecular_Typing	G97213ID
MESH_D058890__Granulomatous_Mastitis	G00225DC
MESH_D058890__Granulomatous_Mastitis	G09141DK
MESH_D058890__Granulomatous_Mastitis	G09859GS
MESH_D058890__Granulomatous_Mastitis	G13922ZQ
MESH_D058890__Granulomatous_Mastitis	G26288EM
MESH_D058890__Granulomatous_Mastitis	G28405NV
MESH_D058890__Granulomatous_Mastitis	G33202JT
MESH_D058890__Granulomatous_Mastitis	G34687NA
MESH_D058890__Granulomatous_Mastitis	G38890XJ
MESH_D058890__Granulomatous_Mastitis	G39277TV
MESH_D058890__Granulomatous_Mastitis	G48885XV
MESH_D058890__Granulomatous_Mastitis	G51437CN
MESH_D058890__Granulomatous_Mastitis	G61798WL
MESH_D058890__Granulomatous_Mastitis	G62889TA
MESH_D058890__Granulomatous_Mastitis	G63072CF
MESH_D058890__Granulomatous_Mastitis	G79608EK
MESH_D058890__Granulomatous_Mastitis	G90936KG
MESH_D058890__Granulomatous_Mastitis	G97706OX
MESH_D058892__Adenosine_Deaminase_Inhibitors	G42666HT
MESH_D058892__Adenosine_Deaminase_Inhibitors	G46208LD
MESH_D058892__Adenosine_Deaminase_Inhibitors	G61843VN
MESH_D058894__Nematocyst	G26166QH
MESH_D058894__Nematocyst	G66720TG
MESH_D058905__Purinergic_Agents	G15407YE
MESH_D058905__Purinergic_Agents	G16404YH
MESH_D058905__Purinergic_Agents	G22573RC
MESH_D058905__Purinergic_Agents	G31886NL
MESH_D058905__Purinergic_Agents	G44266EX
MESH_D058905__Purinergic_Agents	G86273CV
MESH_D058905__Purinergic_Agents	G92805XC
MESH_D058906__Purinergic_P1_Receptor_Agonists	G22564EK
MESH_D058906__Purinergic_P1_Receptor_Agonists	G24199JF
MESH_D058906__Purinergic_P1_Receptor_Agonists	G29575IB
MESH_D058907__Adenosine_A1_Receptor_Agonists	G30933TG
MESH_D058910__Purinergic_P2_Receptor_Agonists	G24199JF
MESH_D058910__Purinergic_P2_Receptor_Agonists	G31883CF
MESH_D058910__Purinergic_P2_Receptor_Agonists	G44266EX
MESH_D058911__Purinergic_P2X_Receptor_Agonists	G01361SX
MESH_D058911__Purinergic_P2X_Receptor_Agonists	G24199JF
MESH_D058911__Purinergic_P2X_Receptor_Agonists	G29575IB
MESH_D058911__Purinergic_P2X_Receptor_Agonists	G44266EX
MESH_D058911__Purinergic_P2X_Receptor_Agonists	G47362BJ
MESH_D058912__Purinergic_P2Y_Receptor_Agonists	G29575IB
MESH_D058913__Purinergic_Agonists	G12133QH
MESH_D058913__Purinergic_Agonists	G24199JF
MESH_D058914__Purinergic_Antagonists	G44266EX
MESH_D058915__Purinergic_P1_Receptor_Antagonists	G01361SX
MESH_D058915__Purinergic_P1_Receptor_Antagonists	G44266EX
MESH_D058915__Purinergic_P1_Receptor_Antagonists	G47362BJ
MESH_D058915__Purinergic_P1_Receptor_Antagonists	G81315DD
MESH_D058916__Adenosine_A1_Receptor_Antagonists	G02872LW
MESH_D058916__Adenosine_A1_Receptor_Antagonists	G04216GB
MESH_D058916__Adenosine_A1_Receptor_Antagonists	G13145LS
MESH_D058916__Adenosine_A1_Receptor_Antagonists	G22005LJ
MESH_D058916__Adenosine_A1_Receptor_Antagonists	G30933TG
MESH_D058916__Adenosine_A1_Receptor_Antagonists	G42666HT
MESH_D058916__Adenosine_A1_Receptor_Antagonists	G44266EX
MESH_D058916__Adenosine_A1_Receptor_Antagonists	G47362BJ
MESH_D058916__Adenosine_A1_Receptor_Antagonists	G61843VN
MESH_D058916__Adenosine_A1_Receptor_Antagonists	G95540YS
MESH_D058916__Adenosine_A1_Receptor_Antagonists	G99909LZ
MESH_D058917__Adenosine_A2_Receptor_Antagonists	G42666HT
MESH_D058918__Adenosine_A3_Receptor_Antagonists	G01361SX
MESH_D058918__Adenosine_A3_Receptor_Antagonists	G11411VI
MESH_D058918__Adenosine_A3_Receptor_Antagonists	G15407YE
MESH_D058918__Adenosine_A3_Receptor_Antagonists	G42666HT
MESH_D058918__Adenosine_A3_Receptor_Antagonists	G47362BJ
MESH_D058919__Purinergic_P2_Receptor_Antagonists	G44266EX
MESH_D058919__Purinergic_P2_Receptor_Antagonists	G47362BJ
MESH_D058920__Purinergic_P2X_Receptor_Antagonists	G01361SX
MESH_D058920__Purinergic_P2X_Receptor_Antagonists	G15407YE
MESH_D058920__Purinergic_P2X_Receptor_Antagonists	G31886NL
MESH_D058920__Purinergic_P2X_Receptor_Antagonists	G42666HT
MESH_D058920__Purinergic_P2X_Receptor_Antagonists	G44266EX
MESH_D058920__Purinergic_P2X_Receptor_Antagonists	G47362BJ
MESH_D058920__Purinergic_P2X_Receptor_Antagonists	G62182OO
MESH_D058921__Purinergic_P2Y_Receptor_Antagonists	G01361SX
MESH_D058921__Purinergic_P2Y_Receptor_Antagonists	G15407YE
MESH_D058921__Purinergic_P2Y_Receptor_Antagonists	G16404YH
MESH_D058921__Purinergic_P2Y_Receptor_Antagonists	G21290RB
MESH_D058921__Purinergic_P2Y_Receptor_Antagonists	G22573RC
MESH_D058921__Purinergic_P2Y_Receptor_Antagonists	G22768VO
MESH_D058921__Purinergic_P2Y_Receptor_Antagonists	G31886NL
MESH_D058921__Purinergic_P2Y_Receptor_Antagonists	G32152BH
MESH_D058921__Purinergic_P2Y_Receptor_Antagonists	G42666HT
MESH_D058921__Purinergic_P2Y_Receptor_Antagonists	G44266EX
MESH_D058921__Purinergic_P2Y_Receptor_Antagonists	G47362BJ
MESH_D058921__Purinergic_P2Y_Receptor_Antagonists	G81315DD
MESH_D058923__Medial_Tibial_Stress_Syndrome	G59611UV
MESH_D058924__Thienopyridines	G11411VI
MESH_D058924__Thienopyridines	G15407YE
MESH_D058924__Thienopyridines	G21290RB
MESH_D058924__Thienopyridines	G42666HT
MESH_D058924__Thienopyridines	G46208LD
MESH_D058924__Thienopyridines	G47362BJ
MESH_D058924__Thienopyridines	G61843VN
MESH_D058925__Receptors_Purinergic_P2Y12	G01361SX
MESH_D058925__Receptors_Purinergic_P2Y12	G11869JQ
MESH_D058925__Receptors_Purinergic_P2Y12	G15407YE
MESH_D058925__Receptors_Purinergic_P2Y12	G17803GH
MESH_D058925__Receptors_Purinergic_P2Y12	G23270AQ
MESH_D058925__Receptors_Purinergic_P2Y12	G26984ID
MESH_D058925__Receptors_Purinergic_P2Y12	G36621BN
MESH_D058925__Receptors_Purinergic_P2Y12	G42666HT
MESH_D058925__Receptors_Purinergic_P2Y12	G46941XD
MESH_D058925__Receptors_Purinergic_P2Y12	G47362BJ
MESH_D058925__Receptors_Purinergic_P2Y12	G70704GF
MESH_D058926__Intraoperative_Awareness	G10712FZ
MESH_D058926__Intraoperative_Awareness	G31713XX
MESH_D058926__Intraoperative_Awareness	G94912GI
MESH_D058927__5_Lipoxygenase_Activating_Proteins	G50886AE
MESH_D058927__5_Lipoxygenase_Activating_Proteins	G54847JK
MESH_D058928__Riboswitch	G04414GO
MESH_D058928__Riboswitch	G17392HI
MESH_D058928__Riboswitch	G18741WY
MESH_D058928__Riboswitch	G25984CA
MESH_D058945__Lipoxygenases	G53989JU
MESH_D058945__Lipoxygenases	G78719HM
MESH_D058945__Lipoxygenases	G88997XO
MESH_D058947__Bacterial_Secretion_Systems	G00134GJ
MESH_D058947__Bacterial_Secretion_Systems	G01945QJ
MESH_D058947__Bacterial_Secretion_Systems	G02840MF
MESH_D058947__Bacterial_Secretion_Systems	G11061SL
MESH_D058947__Bacterial_Secretion_Systems	G12393CD
MESH_D058947__Bacterial_Secretion_Systems	G13016YG
MESH_D058947__Bacterial_Secretion_Systems	G15413IC
MESH_D058947__Bacterial_Secretion_Systems	G16834EB
MESH_D058947__Bacterial_Secretion_Systems	G18758CN
MESH_D058947__Bacterial_Secretion_Systems	G19544IY
MESH_D058947__Bacterial_Secretion_Systems	G24326UC
MESH_D058947__Bacterial_Secretion_Systems	G26118ZG
MESH_D058947__Bacterial_Secretion_Systems	G27650KZ
MESH_D058947__Bacterial_Secretion_Systems	G29212UJ
MESH_D058947__Bacterial_Secretion_Systems	G32210HR
MESH_D058947__Bacterial_Secretion_Systems	G33322MN
MESH_D058947__Bacterial_Secretion_Systems	G43676HY
MESH_D058947__Bacterial_Secretion_Systems	G47100PE
MESH_D058947__Bacterial_Secretion_Systems	G47841LL
MESH_D058947__Bacterial_Secretion_Systems	G47850FH
MESH_D058947__Bacterial_Secretion_Systems	G52457GL
MESH_D058947__Bacterial_Secretion_Systems	G53851IA
MESH_D058947__Bacterial_Secretion_Systems	G58368SN
MESH_D058947__Bacterial_Secretion_Systems	G65936RO
MESH_D058947__Bacterial_Secretion_Systems	G66918JB
MESH_D058947__Bacterial_Secretion_Systems	G69863UD
MESH_D058947__Bacterial_Secretion_Systems	G72723DW
MESH_D058947__Bacterial_Secretion_Systems	G73731KS
MESH_D058947__Bacterial_Secretion_Systems	G74649XE
MESH_D058947__Bacterial_Secretion_Systems	G75709XS
MESH_D058947__Bacterial_Secretion_Systems	G76730DK
MESH_D058947__Bacterial_Secretion_Systems	G77767GG
MESH_D058947__Bacterial_Secretion_Systems	G79214AG
MESH_D058947__Bacterial_Secretion_Systems	G82175BQ
MESH_D058947__Bacterial_Secretion_Systems	G83547ZS
MESH_D058947__Bacterial_Secretion_Systems	G85314RX
MESH_D058947__Bacterial_Secretion_Systems	G87492XO
MESH_D058947__Bacterial_Secretion_Systems	G88028XS
MESH_D058947__Bacterial_Secretion_Systems	G88674XM
MESH_D058947__Bacterial_Secretion_Systems	G90360YY
MESH_D058947__Bacterial_Secretion_Systems	G93118WQ
MESH_D058947__Bacterial_Secretion_Systems	G93350NC
MESH_D058947__Bacterial_Secretion_Systems	G93984DX
MESH_D058947__Bacterial_Secretion_Systems	G97494WA
MESH_D058947__Bacterial_Secretion_Systems	G99821VN
MESH_D058951__gp100_Melanoma_Antigen	G10361UR
MESH_D058951__gp100_Melanoma_Antigen	G45832AE
MESH_D058952__Human_papillomavirus_31	G15731UO
MESH_D058952__Human_papillomavirus_31	G32059ZF
MESH_D058953__Neural_Stem_Cells	G05952XV
MESH_D058953__Neural_Stem_Cells	G46677TE
MESH_D058953__Neural_Stem_Cells	G54733XO
MESH_D058953__Neural_Stem_Cells	G78641QJ
MESH_D058955__Metalloids	G08358SM
MESH_D058955__Metalloids	G38078TR
MESH_D058956__Administration_Mucosal	G00238CK
MESH_D058956__Administration_Mucosal	G00932UQ
MESH_D058956__Administration_Mucosal	G01056RH
MESH_D058956__Administration_Mucosal	G02520KY
MESH_D058956__Administration_Mucosal	G03591CN
MESH_D058956__Administration_Mucosal	G04143WH
MESH_D058956__Administration_Mucosal	G05490PJ
MESH_D058956__Administration_Mucosal	G05801MA
MESH_D058956__Administration_Mucosal	G07776WC
MESH_D058956__Administration_Mucosal	G08167FG
MESH_D058956__Administration_Mucosal	G10688VV
MESH_D058956__Administration_Mucosal	G12133SZ
MESH_D058956__Administration_Mucosal	G12604MY
MESH_D058956__Administration_Mucosal	G14781HP
MESH_D058956__Administration_Mucosal	G16452PY
MESH_D058956__Administration_Mucosal	G17039ZC
MESH_D058956__Administration_Mucosal	G17810KS
MESH_D058956__Administration_Mucosal	G18149MR
MESH_D058956__Administration_Mucosal	G21654MJ
MESH_D058956__Administration_Mucosal	G21675EO
MESH_D058956__Administration_Mucosal	G23214BJ
MESH_D058956__Administration_Mucosal	G23262LC
MESH_D058956__Administration_Mucosal	G24375OF
MESH_D058956__Administration_Mucosal	G24798BT
MESH_D058956__Administration_Mucosal	G25416CE
MESH_D058956__Administration_Mucosal	G25529RM
MESH_D058956__Administration_Mucosal	G25778VW
MESH_D058956__Administration_Mucosal	G27562KD
MESH_D058956__Administration_Mucosal	G29386CS
MESH_D058956__Administration_Mucosal	G29503CE
MESH_D058956__Administration_Mucosal	G29559LS
MESH_D058956__Administration_Mucosal	G33758XE
MESH_D058956__Administration_Mucosal	G34118NA
MESH_D058956__Administration_Mucosal	G35745YL
MESH_D058956__Administration_Mucosal	G35805TC
MESH_D058956__Administration_Mucosal	G36669SS
MESH_D058956__Administration_Mucosal	G37801HD
MESH_D058956__Administration_Mucosal	G37843CX
MESH_D058956__Administration_Mucosal	G38684VZ
MESH_D058956__Administration_Mucosal	G39247UK
MESH_D058956__Administration_Mucosal	G39423SD
MESH_D058956__Administration_Mucosal	G40319SF
MESH_D058956__Administration_Mucosal	G41286JH
MESH_D058956__Administration_Mucosal	G42772WO
MESH_D058956__Administration_Mucosal	G43221GX
MESH_D058956__Administration_Mucosal	G43353FP
MESH_D058956__Administration_Mucosal	G47573PO
MESH_D058956__Administration_Mucosal	G48809VN
MESH_D058956__Administration_Mucosal	G48851YP
MESH_D058956__Administration_Mucosal	G48854JY
MESH_D058956__Administration_Mucosal	G51842SQ
MESH_D058956__Administration_Mucosal	G52902AR
MESH_D058956__Administration_Mucosal	G52916PO
MESH_D058956__Administration_Mucosal	G54651DQ
MESH_D058956__Administration_Mucosal	G57130XG
MESH_D058956__Administration_Mucosal	G58972ZH
MESH_D058956__Administration_Mucosal	G59306VK
MESH_D058956__Administration_Mucosal	G59397EY
MESH_D058956__Administration_Mucosal	G64102JR
MESH_D058956__Administration_Mucosal	G64981YW
MESH_D058956__Administration_Mucosal	G65447BW
MESH_D058956__Administration_Mucosal	G65667PE
MESH_D058956__Administration_Mucosal	G68990TK
MESH_D058956__Administration_Mucosal	G69233PF
MESH_D058956__Administration_Mucosal	G69783ZC
MESH_D058956__Administration_Mucosal	G74130BZ
MESH_D058956__Administration_Mucosal	G76104SB
MESH_D058956__Administration_Mucosal	G77696IB
MESH_D058956__Administration_Mucosal	G81272FZ
MESH_D058956__Administration_Mucosal	G82700SN
MESH_D058956__Administration_Mucosal	G83140GU
MESH_D058956__Administration_Mucosal	G84147VQ
MESH_D058956__Administration_Mucosal	G84821OV
MESH_D058956__Administration_Mucosal	G86085BW
MESH_D058956__Administration_Mucosal	G88405AR
MESH_D058956__Administration_Mucosal	G90928ZN
MESH_D058956__Administration_Mucosal	G93802CF
MESH_D058956__Administration_Mucosal	G96119TZ
MESH_D058956__Administration_Mucosal	G96576WB
MESH_D058957__Coronavirus_NL63_Human	G25906YW
MESH_D058957__Coronavirus_NL63_Human	G44374JT
MESH_D058957__Coronavirus_NL63_Human	G90853AM
MESH_D058967__Contactin_1	G02149VR
MESH_D058967__Contactin_1	G16014UX
MESH_D058967__Contactin_1	G34295NM
MESH_D058967__Contactin_1	G34440FX
MESH_D058967__Contactin_1	G44733WZ
MESH_D058968__Pythiosis	G00888RI
MESH_D058968__Pythiosis	G00891MP
MESH_D058968__Pythiosis	G01366SQ
MESH_D058968__Pythiosis	G02349HM
MESH_D058968__Pythiosis	G02727PQ
MESH_D058968__Pythiosis	G03332AE
MESH_D058968__Pythiosis	G03425GP
MESH_D058968__Pythiosis	G04510MY
MESH_D058968__Pythiosis	G05297UU
MESH_D058968__Pythiosis	G05865NV
MESH_D058968__Pythiosis	G06309QH
MESH_D058968__Pythiosis	G06916ED
MESH_D058968__Pythiosis	G07878XG
MESH_D058968__Pythiosis	G08316ZB
MESH_D058968__Pythiosis	G08926IP
MESH_D058968__Pythiosis	G09157EW
MESH_D058968__Pythiosis	G09507TI
MESH_D058968__Pythiosis	G09608YB
MESH_D058968__Pythiosis	G09630RE
MESH_D058968__Pythiosis	G11619TO
MESH_D058968__Pythiosis	G12878WE
MESH_D058968__Pythiosis	G13097AD
MESH_D058968__Pythiosis	G13565QQ
MESH_D058968__Pythiosis	G16021ML
MESH_D058968__Pythiosis	G16625ND
MESH_D058968__Pythiosis	G16786YI
MESH_D058968__Pythiosis	G17065GI
MESH_D058968__Pythiosis	G18140EZ
MESH_D058968__Pythiosis	G20781DL
MESH_D058968__Pythiosis	G20955TD
MESH_D058968__Pythiosis	G22806CC
MESH_D058968__Pythiosis	G24324FL
MESH_D058968__Pythiosis	G25656CV
MESH_D058968__Pythiosis	G25896HD
MESH_D058968__Pythiosis	G29147DC
MESH_D058968__Pythiosis	G29272PU
MESH_D058968__Pythiosis	G31133UA
MESH_D058968__Pythiosis	G32751TM
MESH_D058968__Pythiosis	G33088NO
MESH_D058968__Pythiosis	G36976LV
MESH_D058968__Pythiosis	G39573EJ
MESH_D058968__Pythiosis	G39767HX
MESH_D058968__Pythiosis	G40609EP
MESH_D058968__Pythiosis	G44002NM
MESH_D058968__Pythiosis	G46839QJ
MESH_D058968__Pythiosis	G46960QD
MESH_D058968__Pythiosis	G48156QU
MESH_D058968__Pythiosis	G48584TZ
MESH_D058968__Pythiosis	G49873IK
MESH_D058968__Pythiosis	G50700QF
MESH_D058968__Pythiosis	G52457GL
MESH_D058968__Pythiosis	G53189OP
MESH_D058968__Pythiosis	G55801YT
MESH_D058968__Pythiosis	G57891XD
MESH_D058968__Pythiosis	G58526TR
MESH_D058968__Pythiosis	G59055KC
MESH_D058968__Pythiosis	G59181JE
MESH_D058968__Pythiosis	G59240WA
MESH_D058968__Pythiosis	G60474KC
MESH_D058968__Pythiosis	G61593AU
MESH_D058968__Pythiosis	G62433MP
MESH_D058968__Pythiosis	G62591EV
MESH_D058968__Pythiosis	G64963HC
MESH_D058968__Pythiosis	G65945WX
MESH_D058968__Pythiosis	G66683WR
MESH_D058968__Pythiosis	G67431EZ
MESH_D058968__Pythiosis	G68614GZ
MESH_D058968__Pythiosis	G69705IO
MESH_D058968__Pythiosis	G71124KE
MESH_D058968__Pythiosis	G71610GM
MESH_D058968__Pythiosis	G71689LT
MESH_D058968__Pythiosis	G75098RR
MESH_D058968__Pythiosis	G75666ST
MESH_D058968__Pythiosis	G79562DV
MESH_D058968__Pythiosis	G80488JI
MESH_D058968__Pythiosis	G80869QX
MESH_D058968__Pythiosis	G81502SE
MESH_D058968__Pythiosis	G82075JD
MESH_D058968__Pythiosis	G82981QF
MESH_D058968__Pythiosis	G84444TS
MESH_D058968__Pythiosis	G84928VS
MESH_D058968__Pythiosis	G85168JO
MESH_D058968__Pythiosis	G85987OU
MESH_D058968__Pythiosis	G86922AX
MESH_D058968__Pythiosis	G87805VP
MESH_D058968__Pythiosis	G88425VO
MESH_D058968__Pythiosis	G88537UP
MESH_D058968__Pythiosis	G93042DD
MESH_D058968__Pythiosis	G94691KR
MESH_D058968__Pythiosis	G95104LA
MESH_D058968__Pythiosis	G97908LJ
MESH_D058971__Tenotomy	G50886AE
MESH_D058971__Tenotomy	G54733XO
MESH_D058971__Tenotomy	G78641QJ
MESH_D058971__Tenotomy	G90598GO
MESH_D058971__Tenotomy	G99714TU
MESH_D058972__Folic_Acid_Transporters	G28454KX
MESH_D058974__Phylogeography	G76882CO
MESH_D058975__Folate_Receptor_1	G08300EX
MESH_D058975__Folate_Receptor_1	G30933TG
MESH_D058975__Folate_Receptor_1	G47513BB
MESH_D058975__Folate_Receptor_1	G99664XK
MESH_D058976__Folate_Receptor_2	G08300EX
MESH_D058976__Folate_Receptor_2	G30933TG
MESH_D058976__Folate_Receptor_2	G47362BJ
MESH_D058979__Proton_Coupled_Folate_Transporter	G08300EX
MESH_D058979__Proton_Coupled_Folate_Transporter	G47362BJ
MESH_D058979__Proton_Coupled_Folate_Transporter	G61843VN
MESH_D058979__Proton_Coupled_Folate_Transporter	G99664XK
MESH_D058985__Side_Population_Cells	G05260RH
MESH_D058985__Side_Population_Cells	G08501KC
MESH_D058985__Side_Population_Cells	G12233QX
MESH_D058985__Side_Population_Cells	G12629MO
MESH_D058985__Side_Population_Cells	G29232IW
MESH_D058985__Side_Population_Cells	G32324QA
MESH_D058985__Side_Population_Cells	G38208CY
MESH_D058985__Side_Population_Cells	G38549YL
MESH_D058985__Side_Population_Cells	G55479DB
MESH_D058985__Side_Population_Cells	G70708LW
MESH_D058986__Phosphodiesterase_5_Inhibitors	G11411VI
MESH_D058986__Phosphodiesterase_5_Inhibitors	G44266EX
MESH_D058987__Phosphodiesterase_3_Inhibitors	G37698BK
MESH_D058987__Phosphodiesterase_3_Inhibitors	G57702FF
MESH_D058991__Patient_Protection_and_Affordable_Care_Act	G01361SX
MESH_D058991__Patient_Protection_and_Affordable_Care_Act	G11411VI
MESH_D058991__Patient_Protection_and_Affordable_Care_Act	G17803GH
MESH_D058991__Patient_Protection_and_Affordable_Care_Act	G32474XG
MESH_D058991__Patient_Protection_and_Affordable_Care_Act	G47362BJ
MESH_D058995__Dry_Powder_Inhalers	G11466UF
MESH_D059000__El_Nino_Southern_Oscillation	G46208LD
MESH_D059000__El_Nino_Southern_Oscillation	G61843VN
MESH_D059002__Androgen_Receptor_Antagonists	G11411VI
MESH_D059002__Androgen_Receptor_Antagonists	G42666HT
MESH_D059002__Androgen_Receptor_Antagonists	G42769XG
MESH_D059002__Androgen_Receptor_Antagonists	G44266EX
MESH_D059002__Androgen_Receptor_Antagonists	G47362BJ
MESH_D059002__Androgen_Receptor_Antagonists	G81315DD
MESH_D059003__Topoisomerase_Inhibitors	G16404YH
MESH_D059004__Topoisomerase_I_Inhibitors	G16404YH
MESH_D059004__Topoisomerase_I_Inhibitors	G52056FF
MESH_D059004__Topoisomerase_I_Inhibitors	G52315WT
MESH_D059004__Topoisomerase_I_Inhibitors	G62786QX
MESH_D059006__Chromosomes_Insect	G11985JF
MESH_D059007__Polytene_Chromosomes	G01358GE
MESH_D059007__Polytene_Chromosomes	G01669EC
MESH_D059007__Polytene_Chromosomes	G02196BT
MESH_D059007__Polytene_Chromosomes	G08990CP
MESH_D059007__Polytene_Chromosomes	G11435AR
MESH_D059007__Polytene_Chromosomes	G12972QH
MESH_D059007__Polytene_Chromosomes	G15234OQ
MESH_D059007__Polytene_Chromosomes	G19723VX
MESH_D059007__Polytene_Chromosomes	G30621BQ
MESH_D059007__Polytene_Chromosomes	G41489XN
MESH_D059007__Polytene_Chromosomes	G43434XY
MESH_D059007__Polytene_Chromosomes	G48510SR
MESH_D059007__Polytene_Chromosomes	G55505UJ
MESH_D059007__Polytene_Chromosomes	G56815XC
MESH_D059007__Polytene_Chromosomes	G57907TH
MESH_D059007__Polytene_Chromosomes	G77167WI
MESH_D059007__Polytene_Chromosomes	G90139ZI
MESH_D059008__Time_Lapse_Imaging	G03457IA
MESH_D059008__Time_Lapse_Imaging	G12878ME
MESH_D059008__Time_Lapse_Imaging	G23799VJ
MESH_D059008__Time_Lapse_Imaging	G34443QE
MESH_D059008__Time_Lapse_Imaging	G56896RW
MESH_D059008__Time_Lapse_Imaging	G75601KW
MESH_D059013__Microbial_Consortia	G00090SL
MESH_D059013__Microbial_Consortia	G09141DK
MESH_D059013__Microbial_Consortia	G10452FC
MESH_D059013__Microbial_Consortia	G16708YX
MESH_D059013__Microbial_Consortia	G28405NV
MESH_D059013__Microbial_Consortia	G32517OV
MESH_D059013__Microbial_Consortia	G33202JT
MESH_D059013__Microbial_Consortia	G62433MP
MESH_D059013__Microbial_Consortia	G63072CF
MESH_D059013__Microbial_Consortia	G90936KG
MESH_D059015__Wireless_Technology	G83582BK
MESH_D059016__Tumor_Microenvironment	G15407YE
MESH_D059016__Tumor_Microenvironment	G21290RB
MESH_D059016__Tumor_Microenvironment	G32152BH
MESH_D059016__Tumor_Microenvironment	G78959US
MESH_D059018__DNA_Contamination	G22046GD
MESH_D059018__DNA_Contamination	G67988RO
MESH_D059019__Clinical_Coding	G70507DZ
MESH_D059020__Suicidal_Ideation	G01204OD
MESH_D059020__Suicidal_Ideation	G01862TK
MESH_D059020__Suicidal_Ideation	G01954TO
MESH_D059020__Suicidal_Ideation	G02021XC
MESH_D059020__Suicidal_Ideation	G03002FF
MESH_D059020__Suicidal_Ideation	G04232YK
MESH_D059020__Suicidal_Ideation	G04767HS
MESH_D059020__Suicidal_Ideation	G06428EP
MESH_D059020__Suicidal_Ideation	G06705NF
MESH_D059020__Suicidal_Ideation	G07558KL
MESH_D059020__Suicidal_Ideation	G07669FN
MESH_D059020__Suicidal_Ideation	G08178YM
MESH_D059020__Suicidal_Ideation	G08918MQ
MESH_D059020__Suicidal_Ideation	G09351VH
MESH_D059020__Suicidal_Ideation	G09452ED
MESH_D059020__Suicidal_Ideation	G11819AO
MESH_D059020__Suicidal_Ideation	G12762FV
MESH_D059020__Suicidal_Ideation	G12991XQ
MESH_D059020__Suicidal_Ideation	G14892KK
MESH_D059020__Suicidal_Ideation	G15006PM
MESH_D059020__Suicidal_Ideation	G18110VL
MESH_D059020__Suicidal_Ideation	G19121EL
MESH_D059020__Suicidal_Ideation	G19671UE
MESH_D059020__Suicidal_Ideation	G19763QB
MESH_D059020__Suicidal_Ideation	G20021PB
MESH_D059020__Suicidal_Ideation	G20164PT
MESH_D059020__Suicidal_Ideation	G20168MP
MESH_D059020__Suicidal_Ideation	G20264YL
MESH_D059020__Suicidal_Ideation	G20594IY
MESH_D059020__Suicidal_Ideation	G21168XK
MESH_D059020__Suicidal_Ideation	G23407MS
MESH_D059020__Suicidal_Ideation	G23769RG
MESH_D059020__Suicidal_Ideation	G25757VW
MESH_D059020__Suicidal_Ideation	G26378SA
MESH_D059020__Suicidal_Ideation	G26974UZ
MESH_D059020__Suicidal_Ideation	G28562FF
MESH_D059020__Suicidal_Ideation	G29803MG
MESH_D059020__Suicidal_Ideation	G30319FW
MESH_D059020__Suicidal_Ideation	G30395OK
MESH_D059020__Suicidal_Ideation	G31518GJ
MESH_D059020__Suicidal_Ideation	G31679YU
MESH_D059020__Suicidal_Ideation	G32339KZ
MESH_D059020__Suicidal_Ideation	G32563AB
MESH_D059020__Suicidal_Ideation	G33560KA
MESH_D059020__Suicidal_Ideation	G34266SX
MESH_D059020__Suicidal_Ideation	G35296FJ
MESH_D059020__Suicidal_Ideation	G36063HZ
MESH_D059020__Suicidal_Ideation	G36816DT
MESH_D059020__Suicidal_Ideation	G37048QY
MESH_D059020__Suicidal_Ideation	G37210VL
MESH_D059020__Suicidal_Ideation	G37318XK
MESH_D059020__Suicidal_Ideation	G37545NK
MESH_D059020__Suicidal_Ideation	G38663XJ
MESH_D059020__Suicidal_Ideation	G39074MJ
MESH_D059020__Suicidal_Ideation	G39507NZ
MESH_D059020__Suicidal_Ideation	G39791JK
MESH_D059020__Suicidal_Ideation	G39852CS
MESH_D059020__Suicidal_Ideation	G39893WR
MESH_D059020__Suicidal_Ideation	G40361SP
MESH_D059020__Suicidal_Ideation	G41974MG
MESH_D059020__Suicidal_Ideation	G42096TS
MESH_D059020__Suicidal_Ideation	G42358JQ
MESH_D059020__Suicidal_Ideation	G42830YF
MESH_D059020__Suicidal_Ideation	G43301PF
MESH_D059020__Suicidal_Ideation	G43497IJ
MESH_D059020__Suicidal_Ideation	G43839NY
MESH_D059020__Suicidal_Ideation	G45058LS
MESH_D059020__Suicidal_Ideation	G45677ZJ
MESH_D059020__Suicidal_Ideation	G46144TJ
MESH_D059020__Suicidal_Ideation	G46201ID
MESH_D059020__Suicidal_Ideation	G46362IB
MESH_D059020__Suicidal_Ideation	G46977WK
MESH_D059020__Suicidal_Ideation	G48616UI
MESH_D059020__Suicidal_Ideation	G49109FA
MESH_D059020__Suicidal_Ideation	G49495US
MESH_D059020__Suicidal_Ideation	G49561ZE
MESH_D059020__Suicidal_Ideation	G49832FF
MESH_D059020__Suicidal_Ideation	G50398UZ
MESH_D059020__Suicidal_Ideation	G50997KD
MESH_D059020__Suicidal_Ideation	G51670CS
MESH_D059020__Suicidal_Ideation	G51826KX
MESH_D059020__Suicidal_Ideation	G52177AD
MESH_D059020__Suicidal_Ideation	G54549JA
MESH_D059020__Suicidal_Ideation	G55153JZ
MESH_D059020__Suicidal_Ideation	G55302WQ
MESH_D059020__Suicidal_Ideation	G55828KH
MESH_D059020__Suicidal_Ideation	G56081DQ
MESH_D059020__Suicidal_Ideation	G58120SB
MESH_D059020__Suicidal_Ideation	G59485BQ
MESH_D059020__Suicidal_Ideation	G60370CP
MESH_D059020__Suicidal_Ideation	G61008CN
MESH_D059020__Suicidal_Ideation	G62048AU
MESH_D059020__Suicidal_Ideation	G62248UT
MESH_D059020__Suicidal_Ideation	G62293DL
MESH_D059020__Suicidal_Ideation	G62787HH
MESH_D059020__Suicidal_Ideation	G64175SO
MESH_D059020__Suicidal_Ideation	G64303ZW
MESH_D059020__Suicidal_Ideation	G64705ZN
MESH_D059020__Suicidal_Ideation	G67755YU
MESH_D059020__Suicidal_Ideation	G68237CE
MESH_D059020__Suicidal_Ideation	G68302MO
MESH_D059020__Suicidal_Ideation	G68478UX
MESH_D059020__Suicidal_Ideation	G69359KA
MESH_D059020__Suicidal_Ideation	G70498MM
MESH_D059020__Suicidal_Ideation	G71817PN
MESH_D059020__Suicidal_Ideation	G72063JC
MESH_D059020__Suicidal_Ideation	G72272ID
MESH_D059020__Suicidal_Ideation	G73687JQ
MESH_D059020__Suicidal_Ideation	G74029XC
MESH_D059020__Suicidal_Ideation	G74083UN
MESH_D059020__Suicidal_Ideation	G74862XX
MESH_D059020__Suicidal_Ideation	G75187UJ
MESH_D059020__Suicidal_Ideation	G75309AH
MESH_D059020__Suicidal_Ideation	G75367YS
MESH_D059020__Suicidal_Ideation	G75761FM
MESH_D059020__Suicidal_Ideation	G75884YZ
MESH_D059020__Suicidal_Ideation	G77225CQ
MESH_D059020__Suicidal_Ideation	G77273WI
MESH_D059020__Suicidal_Ideation	G77576VI
MESH_D059020__Suicidal_Ideation	G77676DF
MESH_D059020__Suicidal_Ideation	G77687SU
MESH_D059020__Suicidal_Ideation	G78167XX
MESH_D059020__Suicidal_Ideation	G78513KA
MESH_D059020__Suicidal_Ideation	G79833DW
MESH_D059020__Suicidal_Ideation	G80105JL
MESH_D059020__Suicidal_Ideation	G84477OV
MESH_D059020__Suicidal_Ideation	G85102OH
MESH_D059020__Suicidal_Ideation	G85304RG
MESH_D059020__Suicidal_Ideation	G85723NH
MESH_D059020__Suicidal_Ideation	G86573VJ
MESH_D059020__Suicidal_Ideation	G87210YE
MESH_D059020__Suicidal_Ideation	G88227HW
MESH_D059020__Suicidal_Ideation	G88286PF
MESH_D059020__Suicidal_Ideation	G88561PH
MESH_D059020__Suicidal_Ideation	G89323TE
MESH_D059020__Suicidal_Ideation	G89405OF
MESH_D059020__Suicidal_Ideation	G91081WT
MESH_D059020__Suicidal_Ideation	G91159AV
MESH_D059020__Suicidal_Ideation	G91731RP
MESH_D059020__Suicidal_Ideation	G93407ZG
MESH_D059020__Suicidal_Ideation	G94497JT
MESH_D059020__Suicidal_Ideation	G94671TE
MESH_D059020__Suicidal_Ideation	G98318PN
MESH_D059021__Laboratory_Proficiency_Testing	G09824HO
MESH_D059021__Laboratory_Proficiency_Testing	G16353IG
MESH_D059021__Laboratory_Proficiency_Testing	G21929QZ
MESH_D059021__Laboratory_Proficiency_Testing	G22127KX
MESH_D059021__Laboratory_Proficiency_Testing	G24246GL
MESH_D059021__Laboratory_Proficiency_Testing	G27628AL
MESH_D059021__Laboratory_Proficiency_Testing	G32593KC
MESH_D059021__Laboratory_Proficiency_Testing	G36465KH
MESH_D059021__Laboratory_Proficiency_Testing	G51139VE
MESH_D059021__Laboratory_Proficiency_Testing	G58811QP
MESH_D059021__Laboratory_Proficiency_Testing	G69783TO
MESH_D059021__Laboratory_Proficiency_Testing	G80091RB
MESH_D059022__Food_Safety	G02872LW
MESH_D059033__For_Profit_Insurance_Plans	G21290RB
MESH_D059033__For_Profit_Insurance_Plans	G22768VO
MESH_D059033__For_Profit_Insurance_Plans	G22951YT
MESH_D059033__For_Profit_Insurance_Plans	G35932AR
MESH_D059033__For_Profit_Insurance_Plans	G42666HT
MESH_D059033__For_Profit_Insurance_Plans	G46208LD
MESH_D059033__For_Profit_Insurance_Plans	G54218LG
MESH_D059033__For_Profit_Insurance_Plans	G71611OQ
MESH_D059033__For_Profit_Insurance_Plans	G81315DD
MESH_D059034__Not_For_Profit_Insurance_Plans	G11411VI
MESH_D059034__Not_For_Profit_Insurance_Plans	G21290RB
MESH_D059034__Not_For_Profit_Insurance_Plans	G21381MC
MESH_D059034__Not_For_Profit_Insurance_Plans	G22573RC
MESH_D059034__Not_For_Profit_Insurance_Plans	G22768VO
MESH_D059034__Not_For_Profit_Insurance_Plans	G22951YT
MESH_D059034__Not_For_Profit_Insurance_Plans	G42666HT
MESH_D059034__Not_For_Profit_Insurance_Plans	G46208LD
MESH_D059034__Not_For_Profit_Insurance_Plans	G47362BJ
MESH_D059034__Not_For_Profit_Insurance_Plans	G61843VN
MESH_D059034__Not_For_Profit_Insurance_Plans	G71611OQ
MESH_D059034__Not_For_Profit_Insurance_Plans	G77145MR
MESH_D059034__Not_For_Profit_Insurance_Plans	G81315DD
MESH_D059034__Not_For_Profit_Insurance_Plans	G82348BZ
MESH_D059034__Not_For_Profit_Insurance_Plans	G90675LU
MESH_D059036__Photograph	G00046MO
MESH_D059036__Photograph	G03709HN
MESH_D059036__Photograph	G05952XV
MESH_D059036__Photograph	G15031WB
MESH_D059036__Photograph	G15195YB
MESH_D059036__Photograph	G20186YK
MESH_D059036__Photograph	G37184KW
MESH_D059036__Photograph	G46436CA
MESH_D059036__Photograph	G49480AS
MESH_D059036__Photograph	G54218LG
MESH_D059036__Photograph	G60689ZR
MESH_D059036__Photograph	G68110IF
MESH_D059036__Photograph	G90194OL
MESH_D059037__Doulas	G25780HH
MESH_D059037__Doulas	G48985OX
MESH_D059037__Doulas	G49264WC
MESH_D059045__Chromosomal_Puffs	G08806VI
MESH_D059045__Chromosomal_Puffs	G11061SL
MESH_D059045__Chromosomal_Puffs	G12393CD
MESH_D059045__Chromosomal_Puffs	G14012YS
MESH_D059045__Chromosomal_Puffs	G22046GD
MESH_D059045__Chromosomal_Puffs	G22564EK
MESH_D059045__Chromosomal_Puffs	G55068ET
MESH_D059045__Chromosomal_Puffs	G67988RO
MESH_D059085__Nasal_Sprays	G01504UZ
MESH_D059085__Nasal_Sprays	G07957RU
MESH_D059085__Nasal_Sprays	G55569JR
MESH_D059085__Nasal_Sprays	G57658LA
MESH_D059085__Nasal_Sprays	G89225LT
MESH_D059125__Neanderthals	G01650PH
MESH_D059125__Neanderthals	G03054QW
MESH_D059125__Neanderthals	G21705YX
MESH_D059125__Neanderthals	G47834YW
MESH_D059125__Neanderthals	G52621YN
MESH_D059125__Neanderthals	G77744JQ
MESH_D059125__Neanderthals	G94817IN
MESH_D059126__Cronobacter	G00090SL
MESH_D059126__Cronobacter	G00148WK
MESH_D059126__Cronobacter	G00200HU
MESH_D059126__Cronobacter	G00284YX
MESH_D059126__Cronobacter	G00296SE
MESH_D059126__Cronobacter	G00735QX
MESH_D059126__Cronobacter	G00891MP
MESH_D059126__Cronobacter	G00917IM
MESH_D059126__Cronobacter	G01292AY
MESH_D059126__Cronobacter	G01292AZ
MESH_D059126__Cronobacter	G01357IU
MESH_D059126__Cronobacter	G01885UP
MESH_D059126__Cronobacter	G02136LV
MESH_D059126__Cronobacter	G02896OH
MESH_D059126__Cronobacter	G03096YC
MESH_D059126__Cronobacter	G03294VW
MESH_D059126__Cronobacter	G03314ZP
MESH_D059126__Cronobacter	G03321QE
MESH_D059126__Cronobacter	G03424HW
MESH_D059126__Cronobacter	G03425GP
MESH_D059126__Cronobacter	G03439PY
MESH_D059126__Cronobacter	G04181QL
MESH_D059126__Cronobacter	G04195LD
MESH_D059126__Cronobacter	G04510MY
MESH_D059126__Cronobacter	G05419VC
MESH_D059126__Cronobacter	G05430UY
MESH_D059126__Cronobacter	G05535BS
MESH_D059126__Cronobacter	G05865NV
MESH_D059126__Cronobacter	G05885FG
MESH_D059126__Cronobacter	G06094VH
MESH_D059126__Cronobacter	G07078BE
MESH_D059126__Cronobacter	G07226AQ
MESH_D059126__Cronobacter	G07338OB
MESH_D059126__Cronobacter	G07569HG
MESH_D059126__Cronobacter	G08256ZY
MESH_D059126__Cronobacter	G08316ZB
MESH_D059126__Cronobacter	G08631JB
MESH_D059126__Cronobacter	G08767II
MESH_D059126__Cronobacter	G08926ED
MESH_D059126__Cronobacter	G09141DK
MESH_D059126__Cronobacter	G09157EW
MESH_D059126__Cronobacter	G09431VG
MESH_D059126__Cronobacter	G09507TI
MESH_D059126__Cronobacter	G09630RE
MESH_D059126__Cronobacter	G09630SJ
MESH_D059126__Cronobacter	G09858CE
MESH_D059126__Cronobacter	G11426PJ
MESH_D059126__Cronobacter	G11794DC
MESH_D059126__Cronobacter	G11837CQ
MESH_D059126__Cronobacter	G11869JQ
MESH_D059126__Cronobacter	G11932OH
MESH_D059126__Cronobacter	G12213TI
MESH_D059126__Cronobacter	G12393CD
MESH_D059126__Cronobacter	G12415ST
MESH_D059126__Cronobacter	G12565PF
MESH_D059126__Cronobacter	G12878WE
MESH_D059126__Cronobacter	G13085EC
MESH_D059126__Cronobacter	G13214TL
MESH_D059126__Cronobacter	G13368ER
MESH_D059126__Cronobacter	G13811ZZ
MESH_D059126__Cronobacter	G13920XQ
MESH_D059126__Cronobacter	G13922ZQ
MESH_D059126__Cronobacter	G14023WK
MESH_D059126__Cronobacter	G14732TO
MESH_D059126__Cronobacter	G14768FY
MESH_D059126__Cronobacter	G15031WB
MESH_D059126__Cronobacter	G15054RW
MESH_D059126__Cronobacter	G15195YB
MESH_D059126__Cronobacter	G15305CQ
MESH_D059126__Cronobacter	G15314EL
MESH_D059126__Cronobacter	G15598WK
MESH_D059126__Cronobacter	G16015PW
MESH_D059126__Cronobacter	G16079KZ
MESH_D059126__Cronobacter	G16873WQ
MESH_D059126__Cronobacter	G16986JY
MESH_D059126__Cronobacter	G17031AF
MESH_D059126__Cronobacter	G17319QJ
MESH_D059126__Cronobacter	G17369XJ
MESH_D059126__Cronobacter	G17470DT
MESH_D059126__Cronobacter	G18140EZ
MESH_D059126__Cronobacter	G19028NN
MESH_D059126__Cronobacter	G19073RZ
MESH_D059126__Cronobacter	G19547UR
MESH_D059126__Cronobacter	G19884IE
MESH_D059126__Cronobacter	G20753VZ
MESH_D059126__Cronobacter	G20762SS
MESH_D059126__Cronobacter	G20898TA
MESH_D059126__Cronobacter	G21079PB
MESH_D059126__Cronobacter	G21429IK
MESH_D059126__Cronobacter	G21724UH
MESH_D059126__Cronobacter	G21972AL
MESH_D059126__Cronobacter	G22619NE
MESH_D059126__Cronobacter	G22901FB
MESH_D059126__Cronobacter	G24073EZ
MESH_D059126__Cronobacter	G24472PB
MESH_D059126__Cronobacter	G24607ZD
MESH_D059126__Cronobacter	G24690SF
MESH_D059126__Cronobacter	G24756RW
MESH_D059126__Cronobacter	G25177ZT
MESH_D059126__Cronobacter	G25296NU
MESH_D059126__Cronobacter	G25656CV
MESH_D059126__Cronobacter	G25861OG
MESH_D059126__Cronobacter	G25896HD
MESH_D059126__Cronobacter	G25955GM
MESH_D059126__Cronobacter	G26288EM
MESH_D059126__Cronobacter	G27617AX
MESH_D059126__Cronobacter	G27687DB
MESH_D059126__Cronobacter	G27824IV
MESH_D059126__Cronobacter	G27941QU
MESH_D059126__Cronobacter	G29147DC
MESH_D059126__Cronobacter	G29177UO
MESH_D059126__Cronobacter	G29212UJ
MESH_D059126__Cronobacter	G29239SO
MESH_D059126__Cronobacter	G29460KW
MESH_D059126__Cronobacter	G30377PI
MESH_D059126__Cronobacter	G30712SZ
MESH_D059126__Cronobacter	G31600MW
MESH_D059126__Cronobacter	G32029NN
MESH_D059126__Cronobacter	G32248OB
MESH_D059126__Cronobacter	G32280US
MESH_D059126__Cronobacter	G32955IX
MESH_D059126__Cronobacter	G32986TN
MESH_D059126__Cronobacter	G33202JT
MESH_D059126__Cronobacter	G33998LA
MESH_D059126__Cronobacter	G34248BF
MESH_D059126__Cronobacter	G34447AN
MESH_D059126__Cronobacter	G34516MK
MESH_D059126__Cronobacter	G34659EV
MESH_D059126__Cronobacter	G34687NA
MESH_D059126__Cronobacter	G34916SX
MESH_D059126__Cronobacter	G35102YA
MESH_D059126__Cronobacter	G35680AH
MESH_D059126__Cronobacter	G35750OO
MESH_D059126__Cronobacter	G35833WE
MESH_D059126__Cronobacter	G36354NP
MESH_D059126__Cronobacter	G36463OM
MESH_D059126__Cronobacter	G36870BB
MESH_D059126__Cronobacter	G36941XM
MESH_D059126__Cronobacter	G36976LV
MESH_D059126__Cronobacter	G37338ID
MESH_D059126__Cronobacter	G37760MM
MESH_D059126__Cronobacter	G38890XJ
MESH_D059126__Cronobacter	G39277TV
MESH_D059126__Cronobacter	G39562US
MESH_D059126__Cronobacter	G39570HO
MESH_D059126__Cronobacter	G39660IA
MESH_D059126__Cronobacter	G40536KP
MESH_D059126__Cronobacter	G40629AD
MESH_D059126__Cronobacter	G40657CP
MESH_D059126__Cronobacter	G41158BG
MESH_D059126__Cronobacter	G41445DP
MESH_D059126__Cronobacter	G42502ZU
MESH_D059126__Cronobacter	G43127LX
MESH_D059126__Cronobacter	G43651VI
MESH_D059126__Cronobacter	G44071SV
MESH_D059126__Cronobacter	G44509JN
MESH_D059126__Cronobacter	G45531VK
MESH_D059126__Cronobacter	G45774GE
MESH_D059126__Cronobacter	G45850GE
MESH_D059126__Cronobacter	G46157XM
MESH_D059126__Cronobacter	G46171WX
MESH_D059126__Cronobacter	G46288LZ
MESH_D059126__Cronobacter	G46435VD
MESH_D059126__Cronobacter	G46839QJ
MESH_D059126__Cronobacter	G47210BR
MESH_D059126__Cronobacter	G47220DC
MESH_D059126__Cronobacter	G47265HI
MESH_D059126__Cronobacter	G47618UU
MESH_D059126__Cronobacter	G47773BX
MESH_D059126__Cronobacter	G48125AV
MESH_D059126__Cronobacter	G48219GC
MESH_D059126__Cronobacter	G48461EQ
MESH_D059126__Cronobacter	G48717XG
MESH_D059126__Cronobacter	G49169UJ
MESH_D059126__Cronobacter	G49312SD
MESH_D059126__Cronobacter	G49826EU
MESH_D059126__Cronobacter	G49914LY
MESH_D059126__Cronobacter	G50036ZG
MESH_D059126__Cronobacter	G50146MH
MESH_D059126__Cronobacter	G50462QP
MESH_D059126__Cronobacter	G50700QF
MESH_D059126__Cronobacter	G51004AF
MESH_D059126__Cronobacter	G51110DK
MESH_D059126__Cronobacter	G51347VD
MESH_D059126__Cronobacter	G51465XY
MESH_D059126__Cronobacter	G51797QZ
MESH_D059126__Cronobacter	G52221JG
MESH_D059126__Cronobacter	G52528FH
MESH_D059126__Cronobacter	G52896CF
MESH_D059126__Cronobacter	G53558DF
MESH_D059126__Cronobacter	G53863CC
MESH_D059126__Cronobacter	G53868KU
MESH_D059126__Cronobacter	G54976AD
MESH_D059126__Cronobacter	G55416CJ
MESH_D059126__Cronobacter	G55801YT
MESH_D059126__Cronobacter	G56001PU
MESH_D059126__Cronobacter	G56007PX
MESH_D059126__Cronobacter	G56109ZK
MESH_D059126__Cronobacter	G56394QM
MESH_D059126__Cronobacter	G56958YO
MESH_D059126__Cronobacter	G57181WA
MESH_D059126__Cronobacter	G57306WK
MESH_D059126__Cronobacter	G57392QJ
MESH_D059126__Cronobacter	G57784EB
MESH_D059126__Cronobacter	G58008FV
MESH_D059126__Cronobacter	G58128VW
MESH_D059126__Cronobacter	G58526RE
MESH_D059126__Cronobacter	G58698DB
MESH_D059126__Cronobacter	G58959BY
MESH_D059126__Cronobacter	G59333UD
MESH_D059126__Cronobacter	G59856XH
MESH_D059126__Cronobacter	G60123DI
MESH_D059126__Cronobacter	G60277KD
MESH_D059126__Cronobacter	G60474KC
MESH_D059126__Cronobacter	G61396YH
MESH_D059126__Cronobacter	G61606VE
MESH_D059126__Cronobacter	G61798WL
MESH_D059126__Cronobacter	G63072CF
MESH_D059126__Cronobacter	G63188UG
MESH_D059126__Cronobacter	G63993FI
MESH_D059126__Cronobacter	G64823DD
MESH_D059126__Cronobacter	G64930AW
MESH_D059126__Cronobacter	G65860IT
MESH_D059126__Cronobacter	G65936RO
MESH_D059126__Cronobacter	G66150CT
MESH_D059126__Cronobacter	G66229CC
MESH_D059126__Cronobacter	G66918JB
MESH_D059126__Cronobacter	G66959QB
MESH_D059126__Cronobacter	G67019RY
MESH_D059126__Cronobacter	G67431EZ
MESH_D059126__Cronobacter	G67525QU
MESH_D059126__Cronobacter	G67659ES
MESH_D059126__Cronobacter	G68248ZI
MESH_D059126__Cronobacter	G68406BU
MESH_D059126__Cronobacter	G68414II
MESH_D059126__Cronobacter	G68614GZ
MESH_D059126__Cronobacter	G69188UM
MESH_D059126__Cronobacter	G69684EU
MESH_D059126__Cronobacter	G69863UD
MESH_D059126__Cronobacter	G70158KQ
MESH_D059126__Cronobacter	G70181GX
MESH_D059126__Cronobacter	G70197EV
MESH_D059126__Cronobacter	G70215IM
MESH_D059126__Cronobacter	G70536RP
MESH_D059126__Cronobacter	G70689SQ
MESH_D059126__Cronobacter	G72428ZU
MESH_D059126__Cronobacter	G73731KS
MESH_D059126__Cronobacter	G73839MQ
MESH_D059126__Cronobacter	G74649XE
MESH_D059126__Cronobacter	G74918JL
MESH_D059126__Cronobacter	G75098RR
MESH_D059126__Cronobacter	G75377VE
MESH_D059126__Cronobacter	G75760DC
MESH_D059126__Cronobacter	G75959OB
MESH_D059126__Cronobacter	G77351CO
MESH_D059126__Cronobacter	G77426ZL
MESH_D059126__Cronobacter	G77477HF
MESH_D059126__Cronobacter	G77767GG
MESH_D059126__Cronobacter	G78021US
MESH_D059126__Cronobacter	G79082PR
MESH_D059126__Cronobacter	G79303ZM
MESH_D059126__Cronobacter	G79379XF
MESH_D059126__Cronobacter	G79446AH
MESH_D059126__Cronobacter	G79896GR
MESH_D059126__Cronobacter	G80186AD
MESH_D059126__Cronobacter	G80488JI
MESH_D059126__Cronobacter	G80849MV
MESH_D059126__Cronobacter	G80979BC
MESH_D059126__Cronobacter	G81189IV
MESH_D059126__Cronobacter	G81272FU
MESH_D059126__Cronobacter	G81398SP
MESH_D059126__Cronobacter	G81502SE
MESH_D059126__Cronobacter	G81820RE
MESH_D059126__Cronobacter	G82075JD
MESH_D059126__Cronobacter	G82314XU
MESH_D059126__Cronobacter	G82436MB
MESH_D059126__Cronobacter	G82453ZG
MESH_D059126__Cronobacter	G83547ZS
MESH_D059126__Cronobacter	G83919DT
MESH_D059126__Cronobacter	G84117HN
MESH_D059126__Cronobacter	G84928VS
MESH_D059126__Cronobacter	G85314RX
MESH_D059126__Cronobacter	G85377QW
MESH_D059126__Cronobacter	G87216ET
MESH_D059126__Cronobacter	G87225SH
MESH_D059126__Cronobacter	G87425FN
MESH_D059126__Cronobacter	G87492XO
MESH_D059126__Cronobacter	G88622CQ
MESH_D059126__Cronobacter	G88901KN
MESH_D059126__Cronobacter	G89455DM
MESH_D059126__Cronobacter	G90770SD
MESH_D059126__Cronobacter	G90936KG
MESH_D059126__Cronobacter	G91083SV
MESH_D059126__Cronobacter	G91912PC
MESH_D059126__Cronobacter	G92067GT
MESH_D059126__Cronobacter	G92067QO
MESH_D059126__Cronobacter	G92306PU
MESH_D059126__Cronobacter	G92645PD
MESH_D059126__Cronobacter	G93095NL
MESH_D059126__Cronobacter	G93596LB
MESH_D059126__Cronobacter	G93620LJ
MESH_D059126__Cronobacter	G93952GX
MESH_D059126__Cronobacter	G94581NF
MESH_D059126__Cronobacter	G94691KR
MESH_D059126__Cronobacter	G94993SP
MESH_D059126__Cronobacter	G95104LA
MESH_D059126__Cronobacter	G95446EQ
MESH_D059126__Cronobacter	G96121VB
MESH_D059126__Cronobacter	G96278TD
MESH_D059126__Cronobacter	G96475CL
MESH_D059126__Cronobacter	G97494WA
MESH_D059126__Cronobacter	G99598ZY
MESH_D059126__Cronobacter	G99821VN
MESH_D059127__Phyllobacteriaceae	G00888RI
MESH_D059127__Phyllobacteriaceae	G03723FD
MESH_D059127__Phyllobacteriaceae	G04309NF
MESH_D059127__Phyllobacteriaceae	G04510MY
MESH_D059127__Phyllobacteriaceae	G06309QH
MESH_D059127__Phyllobacteriaceae	G06916ED
MESH_D059127__Phyllobacteriaceae	G08316ZB
MESH_D059127__Phyllobacteriaceae	G09157EW
MESH_D059127__Phyllobacteriaceae	G09507TI
MESH_D059127__Phyllobacteriaceae	G13097AD
MESH_D059127__Phyllobacteriaceae	G14012YS
MESH_D059127__Phyllobacteriaceae	G14351MT
MESH_D059127__Phyllobacteriaceae	G16021ML
MESH_D059127__Phyllobacteriaceae	G17088OO
MESH_D059127__Phyllobacteriaceae	G24263VS
MESH_D059127__Phyllobacteriaceae	G25467IF
MESH_D059127__Phyllobacteriaceae	G27213IQ
MESH_D059127__Phyllobacteriaceae	G32397EL
MESH_D059127__Phyllobacteriaceae	G35539PS
MESH_D059127__Phyllobacteriaceae	G36597XR
MESH_D059127__Phyllobacteriaceae	G43443CI
MESH_D059127__Phyllobacteriaceae	G46241AF
MESH_D059127__Phyllobacteriaceae	G46492UR
MESH_D059127__Phyllobacteriaceae	G48461EQ
MESH_D059127__Phyllobacteriaceae	G50462QP
MESH_D059127__Phyllobacteriaceae	G56958YO
MESH_D059127__Phyllobacteriaceae	G58399BV
MESH_D059127__Phyllobacteriaceae	G58526TR
MESH_D059127__Phyllobacteriaceae	G65945WX
MESH_D059127__Phyllobacteriaceae	G69188UM
MESH_D059127__Phyllobacteriaceae	G71399NJ
MESH_D059127__Phyllobacteriaceae	G71722OA
MESH_D059127__Phyllobacteriaceae	G82971XF
MESH_D059127__Phyllobacteriaceae	G84643HK
MESH_D059128__Mesorhizobium	G00025MO
MESH_D059128__Mesorhizobium	G00461ZN
MESH_D059128__Mesorhizobium	G00761OX
MESH_D059128__Mesorhizobium	G01356OG
MESH_D059128__Mesorhizobium	G02196YO
MESH_D059128__Mesorhizobium	G02349HM
MESH_D059128__Mesorhizobium	G02913GI
MESH_D059128__Mesorhizobium	G03065ZA
MESH_D059128__Mesorhizobium	G03091JM
MESH_D059128__Mesorhizobium	G03480UY
MESH_D059128__Mesorhizobium	G03861VK
MESH_D059128__Mesorhizobium	G04357GL
MESH_D059128__Mesorhizobium	G04984FA
MESH_D059128__Mesorhizobium	G05463IO
MESH_D059128__Mesorhizobium	G06141RV
MESH_D059128__Mesorhizobium	G07533UM
MESH_D059128__Mesorhizobium	G07613EQ
MESH_D059128__Mesorhizobium	G08076GP
MESH_D059128__Mesorhizobium	G08672HQ
MESH_D059128__Mesorhizobium	G09035TO
MESH_D059128__Mesorhizobium	G09057MT
MESH_D059128__Mesorhizobium	G09183JD
MESH_D059128__Mesorhizobium	G09383LM
MESH_D059128__Mesorhizobium	G09610VP
MESH_D059128__Mesorhizobium	G09745MI
MESH_D059128__Mesorhizobium	G10197OY
MESH_D059128__Mesorhizobium	G12499UL
MESH_D059128__Mesorhizobium	G12878WE
MESH_D059128__Mesorhizobium	G12945UV
MESH_D059128__Mesorhizobium	G14538KZ
MESH_D059128__Mesorhizobium	G14622KK
MESH_D059128__Mesorhizobium	G14768FY
MESH_D059128__Mesorhizobium	G15573DW
MESH_D059128__Mesorhizobium	G15727EQ
MESH_D059128__Mesorhizobium	G16046ST
MESH_D059128__Mesorhizobium	G16235BU
MESH_D059128__Mesorhizobium	G16982II
MESH_D059128__Mesorhizobium	G17209QS
MESH_D059128__Mesorhizobium	G17369ZN
MESH_D059128__Mesorhizobium	G18096XU
MESH_D059128__Mesorhizobium	G19375IM
MESH_D059128__Mesorhizobium	G19857HY
MESH_D059128__Mesorhizobium	G19923KA
MESH_D059128__Mesorhizobium	G19970GR
MESH_D059128__Mesorhizobium	G20781DL
MESH_D059128__Mesorhizobium	G21647CX
MESH_D059128__Mesorhizobium	G21978PS
MESH_D059128__Mesorhizobium	G22754NV
MESH_D059128__Mesorhizobium	G23483YA
MESH_D059128__Mesorhizobium	G23597DX
MESH_D059128__Mesorhizobium	G23768QN
MESH_D059128__Mesorhizobium	G23909UE
MESH_D059128__Mesorhizobium	G24052QZ
MESH_D059128__Mesorhizobium	G24381FI
MESH_D059128__Mesorhizobium	G24532SS
MESH_D059128__Mesorhizobium	G25214MO
MESH_D059128__Mesorhizobium	G25656CV
MESH_D059128__Mesorhizobium	G25909KU
MESH_D059128__Mesorhizobium	G26080VZ
MESH_D059128__Mesorhizobium	G26662SM
MESH_D059128__Mesorhizobium	G26719SL
MESH_D059128__Mesorhizobium	G26885EH
MESH_D059128__Mesorhizobium	G27084UM
MESH_D059128__Mesorhizobium	G28637OT
MESH_D059128__Mesorhizobium	G29084XK
MESH_D059128__Mesorhizobium	G29147DC
MESH_D059128__Mesorhizobium	G31453AS
MESH_D059128__Mesorhizobium	G31740OZ
MESH_D059128__Mesorhizobium	G33060FH
MESH_D059128__Mesorhizobium	G34367WV
MESH_D059128__Mesorhizobium	G34553KY
MESH_D059128__Mesorhizobium	G34751SB
MESH_D059128__Mesorhizobium	G34827IO
MESH_D059128__Mesorhizobium	G35079FL
MESH_D059128__Mesorhizobium	G35389ZR
MESH_D059128__Mesorhizobium	G36180TB
MESH_D059128__Mesorhizobium	G36535HU
MESH_D059128__Mesorhizobium	G36539IR
MESH_D059128__Mesorhizobium	G37078YF
MESH_D059128__Mesorhizobium	G37117TJ
MESH_D059128__Mesorhizobium	G37140SO
MESH_D059128__Mesorhizobium	G37197CE
MESH_D059128__Mesorhizobium	G40890RC
MESH_D059128__Mesorhizobium	G40955CS
MESH_D059128__Mesorhizobium	G41122XD
MESH_D059128__Mesorhizobium	G42144HJ
MESH_D059128__Mesorhizobium	G42254JC
MESH_D059128__Mesorhizobium	G42429RJ
MESH_D059128__Mesorhizobium	G44183LA
MESH_D059128__Mesorhizobium	G44383GG
MESH_D059128__Mesorhizobium	G44612JM
MESH_D059128__Mesorhizobium	G45307RW
MESH_D059128__Mesorhizobium	G45524QK
MESH_D059128__Mesorhizobium	G45557SY
MESH_D059128__Mesorhizobium	G46663MN
MESH_D059128__Mesorhizobium	G47262CH
MESH_D059128__Mesorhizobium	G48133IU
MESH_D059128__Mesorhizobium	G48584TZ
MESH_D059128__Mesorhizobium	G48717XG
MESH_D059128__Mesorhizobium	G48913GK
MESH_D059128__Mesorhizobium	G48963AT
MESH_D059128__Mesorhizobium	G49099OS
MESH_D059128__Mesorhizobium	G49762ZZ
MESH_D059128__Mesorhizobium	G50146MH
MESH_D059128__Mesorhizobium	G50487YA
MESH_D059128__Mesorhizobium	G50847MW
MESH_D059128__Mesorhizobium	G51512RL
MESH_D059128__Mesorhizobium	G52722MF
MESH_D059128__Mesorhizobium	G54253UO
MESH_D059128__Mesorhizobium	G54369RQ
MESH_D059128__Mesorhizobium	G54833IG
MESH_D059128__Mesorhizobium	G55051FB
MESH_D059128__Mesorhizobium	G55690TV
MESH_D059128__Mesorhizobium	G57669HU
MESH_D059128__Mesorhizobium	G57733JI
MESH_D059128__Mesorhizobium	G59261GW
MESH_D059128__Mesorhizobium	G60474KC
MESH_D059128__Mesorhizobium	G61328AC
MESH_D059128__Mesorhizobium	G61776FU
MESH_D059128__Mesorhizobium	G63708BZ
MESH_D059128__Mesorhizobium	G63993FI
MESH_D059128__Mesorhizobium	G64714RC
MESH_D059128__Mesorhizobium	G64814RA
MESH_D059128__Mesorhizobium	G65070VQ
MESH_D059128__Mesorhizobium	G66763JM
MESH_D059128__Mesorhizobium	G67036DM
MESH_D059128__Mesorhizobium	G68392GU
MESH_D059128__Mesorhizobium	G68614GZ
MESH_D059128__Mesorhizobium	G69188UM
MESH_D059128__Mesorhizobium	G69265FU
MESH_D059128__Mesorhizobium	G71004WS
MESH_D059128__Mesorhizobium	G71462KX
MESH_D059128__Mesorhizobium	G73288YX
MESH_D059128__Mesorhizobium	G74193AV
MESH_D059128__Mesorhizobium	G75188JR
MESH_D059128__Mesorhizobium	G75242TK
MESH_D059128__Mesorhizobium	G75287MT
MESH_D059128__Mesorhizobium	G75339IA
MESH_D059128__Mesorhizobium	G77706DA
MESH_D059128__Mesorhizobium	G79392AR
MESH_D059128__Mesorhizobium	G80488JI
MESH_D059128__Mesorhizobium	G80495XF
MESH_D059128__Mesorhizobium	G80961ME
MESH_D059128__Mesorhizobium	G80992WV
MESH_D059128__Mesorhizobium	G81075SJ
MESH_D059128__Mesorhizobium	G81189IV
MESH_D059128__Mesorhizobium	G81297HG
MESH_D059128__Mesorhizobium	G83209GQ
MESH_D059128__Mesorhizobium	G83308JB
MESH_D059128__Mesorhizobium	G83830MF
MESH_D059128__Mesorhizobium	G84928VS
MESH_D059128__Mesorhizobium	G86119RF
MESH_D059128__Mesorhizobium	G86542FP
MESH_D059128__Mesorhizobium	G87685WT
MESH_D059128__Mesorhizobium	G87805VP
MESH_D059128__Mesorhizobium	G88901KN
MESH_D059128__Mesorhizobium	G89427FI
MESH_D059128__Mesorhizobium	G90572UC
MESH_D059128__Mesorhizobium	G94110MD
MESH_D059128__Mesorhizobium	G95104LA
MESH_D059128__Mesorhizobium	G95758KX
MESH_D059128__Mesorhizobium	G95849GT
MESH_D059128__Mesorhizobium	G97219SP
MESH_D059128__Mesorhizobium	G97528RB
MESH_D059128__Mesorhizobium	G97837BD
MESH_D059128__Mesorhizobium	G98196VA
MESH_D059128__Mesorhizobium	G98336KE
MESH_D059128__Mesorhizobium	G98891ME
MESH_D059128__Mesorhizobium	G98917TP
MESH_D059128__Mesorhizobium	G99466VW
MESH_D059128__Mesorhizobium	G99739TG
MESH_D059128__Mesorhizobium	G99915NV
MESH_D059146__Metastasectomy	G02406HL
MESH_D059146__Metastasectomy	G03020FR
MESH_D059146__Metastasectomy	G34147PW
MESH_D059146__Metastasectomy	G36314DR
MESH_D059146__Metastasectomy	G39123IY
MESH_D059147__HIV_Serosorting	G00335DM
MESH_D059147__HIV_Serosorting	G01760ZU
MESH_D059147__HIV_Serosorting	G01987SZ
MESH_D059147__HIV_Serosorting	G02078ZZ
MESH_D059147__HIV_Serosorting	G03770XP
MESH_D059147__HIV_Serosorting	G04216GB
MESH_D059147__HIV_Serosorting	G05184IQ
MESH_D059147__HIV_Serosorting	G06710OE
MESH_D059147__HIV_Serosorting	G08016YO
MESH_D059147__HIV_Serosorting	G10110YZ
MESH_D059147__HIV_Serosorting	G14815WH
MESH_D059147__HIV_Serosorting	G17500FP
MESH_D059147__HIV_Serosorting	G19886LH
MESH_D059147__HIV_Serosorting	G22498IQ
MESH_D059147__HIV_Serosorting	G23622SL
MESH_D059147__HIV_Serosorting	G24256XU
MESH_D059147__HIV_Serosorting	G25984CA
MESH_D059147__HIV_Serosorting	G27658GQ
MESH_D059147__HIV_Serosorting	G27855VW
MESH_D059147__HIV_Serosorting	G30241UB
MESH_D059147__HIV_Serosorting	G31387PS
MESH_D059147__HIV_Serosorting	G33303XH
MESH_D059147__HIV_Serosorting	G37638KH
MESH_D059147__HIV_Serosorting	G42227JK
MESH_D059147__HIV_Serosorting	G42769XG
MESH_D059147__HIV_Serosorting	G46836GH
MESH_D059147__HIV_Serosorting	G47457DK
MESH_D059147__HIV_Serosorting	G51945PF
MESH_D059147__HIV_Serosorting	G54064FW
MESH_D059147__HIV_Serosorting	G54458VQ
MESH_D059147__HIV_Serosorting	G56011JM
MESH_D059147__HIV_Serosorting	G61833XV
MESH_D059147__HIV_Serosorting	G71923IX
MESH_D059147__HIV_Serosorting	G73574DM
MESH_D059147__HIV_Serosorting	G74130TT
MESH_D059147__HIV_Serosorting	G75171WW
MESH_D059147__HIV_Serosorting	G78750JU
MESH_D059147__HIV_Serosorting	G79349EV
MESH_D059147__HIV_Serosorting	G79804QG
MESH_D059147__HIV_Serosorting	G81473LO
MESH_D059147__HIV_Serosorting	G81980VO
MESH_D059147__HIV_Serosorting	G83582BK
MESH_D059147__HIV_Serosorting	G88014YP
MESH_D059147__HIV_Serosorting	G89619KY
MESH_D059147__HIV_Serosorting	G89841WS
MESH_D059147__HIV_Serosorting	G90771OP
MESH_D059147__HIV_Serosorting	G91731DX
MESH_D059147__HIV_Serosorting	G95298UR
MESH_D059147__HIV_Serosorting	G99783GX
MESH_D059167__Mirror_Neurons	G00552RX
MESH_D059167__Mirror_Neurons	G01284FH
MESH_D059167__Mirror_Neurons	G01927AO
MESH_D059167__Mirror_Neurons	G02149VR
MESH_D059167__Mirror_Neurons	G03277YI
MESH_D059167__Mirror_Neurons	G04625XC
MESH_D059167__Mirror_Neurons	G05952XV
MESH_D059167__Mirror_Neurons	G09112SH
MESH_D059167__Mirror_Neurons	G12666XF
MESH_D059167__Mirror_Neurons	G13177TU
MESH_D059167__Mirror_Neurons	G14091MR
MESH_D059167__Mirror_Neurons	G14767HC
MESH_D059167__Mirror_Neurons	G16999RL
MESH_D059167__Mirror_Neurons	G17860DR
MESH_D059167__Mirror_Neurons	G18625KA
MESH_D059167__Mirror_Neurons	G18861CT
MESH_D059167__Mirror_Neurons	G19076YS
MESH_D059167__Mirror_Neurons	G19543NY
MESH_D059167__Mirror_Neurons	G21859TY
MESH_D059167__Mirror_Neurons	G26160SM
MESH_D059167__Mirror_Neurons	G26830YK
MESH_D059167__Mirror_Neurons	G27051HJ
MESH_D059167__Mirror_Neurons	G27244KP
MESH_D059167__Mirror_Neurons	G27878FC
MESH_D059167__Mirror_Neurons	G30534BG
MESH_D059167__Mirror_Neurons	G30725CV
MESH_D059167__Mirror_Neurons	G32625ZI
MESH_D059167__Mirror_Neurons	G33738AU
MESH_D059167__Mirror_Neurons	G34295NM
MESH_D059167__Mirror_Neurons	G34696JS
MESH_D059167__Mirror_Neurons	G35039IM
MESH_D059167__Mirror_Neurons	G35184TV
MESH_D059167__Mirror_Neurons	G36848HA
MESH_D059167__Mirror_Neurons	G37267SC
MESH_D059167__Mirror_Neurons	G37714JN
MESH_D059167__Mirror_Neurons	G38697BZ
MESH_D059167__Mirror_Neurons	G39188CA
MESH_D059167__Mirror_Neurons	G39662GZ
MESH_D059167__Mirror_Neurons	G39884QV
MESH_D059167__Mirror_Neurons	G39970AA
MESH_D059167__Mirror_Neurons	G40398LN
MESH_D059167__Mirror_Neurons	G41876BL
MESH_D059167__Mirror_Neurons	G44733WZ
MESH_D059167__Mirror_Neurons	G45491TQ
MESH_D059167__Mirror_Neurons	G45714BQ
MESH_D059167__Mirror_Neurons	G45817SC
MESH_D059167__Mirror_Neurons	G46677TE
MESH_D059167__Mirror_Neurons	G46770BH
MESH_D059167__Mirror_Neurons	G47833LN
MESH_D059167__Mirror_Neurons	G49104HQ
MESH_D059167__Mirror_Neurons	G49250JY
MESH_D059167__Mirror_Neurons	G49748EW
MESH_D059167__Mirror_Neurons	G51216ZQ
MESH_D059167__Mirror_Neurons	G52937ZO
MESH_D059167__Mirror_Neurons	G54442GQ
MESH_D059167__Mirror_Neurons	G54733XO
MESH_D059167__Mirror_Neurons	G57641IF
MESH_D059167__Mirror_Neurons	G59774SV
MESH_D059167__Mirror_Neurons	G62256FJ
MESH_D059167__Mirror_Neurons	G65471CD
MESH_D059167__Mirror_Neurons	G68110IF
MESH_D059167__Mirror_Neurons	G69464WX
MESH_D059167__Mirror_Neurons	G71565PB
MESH_D059167__Mirror_Neurons	G73432VT
MESH_D059167__Mirror_Neurons	G77339RV
MESH_D059167__Mirror_Neurons	G77608BK
MESH_D059167__Mirror_Neurons	G77800FH
MESH_D059167__Mirror_Neurons	G79890BQ
MESH_D059167__Mirror_Neurons	G81879LT
MESH_D059167__Mirror_Neurons	G81983KG
MESH_D059167__Mirror_Neurons	G85301FR
MESH_D059167__Mirror_Neurons	G86801QH
MESH_D059167__Mirror_Neurons	G87146EG
MESH_D059167__Mirror_Neurons	G87418LR
MESH_D059167__Mirror_Neurons	G90598GO
MESH_D059167__Mirror_Neurons	G90865QF
MESH_D059167__Mirror_Neurons	G92577DB
MESH_D059167__Mirror_Neurons	G96709CX
MESH_D059167__Mirror_Neurons	G96991NM
MESH_D059205__Renewable_Energy	G26295XE
MESH_D059206__Natural_Gas	G03877AD
MESH_D059206__Natural_Gas	G14642ZL
MESH_D059206__Natural_Gas	G26778WR
MESH_D059206__Natural_Gas	G31124EV
MESH_D059206__Natural_Gas	G37659QC
MESH_D059206__Natural_Gas	G38518RG
MESH_D059206__Natural_Gas	G44473QZ
MESH_D059206__Natural_Gas	G57445UB
MESH_D059206__Natural_Gas	G58060IM
MESH_D059206__Natural_Gas	G65384VQ
MESH_D059206__Natural_Gas	G95570LA
MESH_D059206__Natural_Gas	G96370EB
MESH_D059207__Geothermal_Energy	G05947HK
MESH_D059207__Geothermal_Energy	G10897DJ
MESH_D059207__Geothermal_Energy	G16083VK
MESH_D059208__Parasite_Load	G06205ZM
MESH_D059208__Parasite_Load	G07862WA
MESH_D059208__Parasite_Load	G10153OG
MESH_D059208__Parasite_Load	G19286AE
MESH_D059208__Parasite_Load	G20468RA
MESH_D059208__Parasite_Load	G31736BK
MESH_D059208__Parasite_Load	G51345GI
MESH_D059208__Parasite_Load	G58312OV
MESH_D059225__Nociception	G01361SX
MESH_D059225__Nociception	G01598DH
MESH_D059225__Nociception	G02657AK
MESH_D059225__Nociception	G05952XV
MESH_D059225__Nociception	G09112SH
MESH_D059225__Nociception	G10158SF
MESH_D059225__Nociception	G17133DO
MESH_D059225__Nociception	G17803GH
MESH_D059225__Nociception	G18625KA
MESH_D059225__Nociception	G26160SM
MESH_D059225__Nociception	G26984ID
MESH_D059225__Nociception	G27051HJ
MESH_D059225__Nociception	G30534BG
MESH_D059225__Nociception	G32625ZI
MESH_D059225__Nociception	G37184KW
MESH_D059225__Nociception	G37409IO
MESH_D059225__Nociception	G38697BZ
MESH_D059225__Nociception	G39970AA
MESH_D059225__Nociception	G41876BL
MESH_D059225__Nociception	G44733WZ
MESH_D059225__Nociception	G45491TQ
MESH_D059225__Nociception	G45910WT
MESH_D059225__Nociception	G46677TE
MESH_D059225__Nociception	G47362BJ
MESH_D059225__Nociception	G50762GU
MESH_D059225__Nociception	G50886AE
MESH_D059225__Nociception	G51216ZQ
MESH_D059225__Nociception	G52779ZS
MESH_D059225__Nociception	G53081KU
MESH_D059225__Nociception	G54442GQ
MESH_D059225__Nociception	G54733XO
MESH_D059225__Nociception	G54847JK
MESH_D059225__Nociception	G57641IF
MESH_D059225__Nociception	G57643NH
MESH_D059225__Nociception	G59611UV
MESH_D059225__Nociception	G65471CD
MESH_D059225__Nociception	G65782NU
MESH_D059225__Nociception	G66150CT
MESH_D059225__Nociception	G68110IF
MESH_D059225__Nociception	G77800FH
MESH_D059225__Nociception	G78641QJ
MESH_D059225__Nociception	G80215FR
MESH_D059225__Nociception	G89998UK
MESH_D059225__Nociception	G90598GO
MESH_D059225__Nociception	G93694YU
MESH_D059226__Nociceptive_Pain	G01361SX
MESH_D059226__Nociceptive_Pain	G01598DH
MESH_D059226__Nociceptive_Pain	G02295UL
MESH_D059226__Nociceptive_Pain	G03236PQ
MESH_D059226__Nociceptive_Pain	G07670VS
MESH_D059226__Nociceptive_Pain	G11411VI
MESH_D059226__Nociceptive_Pain	G13105IZ
MESH_D059226__Nociceptive_Pain	G15210HV
MESH_D059226__Nociceptive_Pain	G15407YE
MESH_D059226__Nociceptive_Pain	G17803GH
MESH_D059226__Nociceptive_Pain	G19203PK
MESH_D059226__Nociceptive_Pain	G19721LK
MESH_D059226__Nociceptive_Pain	G21842DV
MESH_D059226__Nociceptive_Pain	G22994QK
MESH_D059226__Nociceptive_Pain	G24049SF
MESH_D059226__Nociceptive_Pain	G26160SM
MESH_D059226__Nociceptive_Pain	G26984ID
MESH_D059226__Nociceptive_Pain	G27184YJ
MESH_D059226__Nociceptive_Pain	G27195ND
MESH_D059226__Nociceptive_Pain	G29165VO
MESH_D059226__Nociceptive_Pain	G29174LI
MESH_D059226__Nociceptive_Pain	G30933TG
MESH_D059226__Nociceptive_Pain	G30981NK
MESH_D059226__Nociceptive_Pain	G35767LA
MESH_D059226__Nociceptive_Pain	G36414FS
MESH_D059226__Nociceptive_Pain	G44266EX
MESH_D059226__Nociceptive_Pain	G47362BJ
MESH_D059226__Nociceptive_Pain	G83257UC
MESH_D059226__Nociceptive_Pain	G85513UP
MESH_D059226__Nociceptive_Pain	G88035JZ
MESH_D059226__Nociceptive_Pain	G88584HO
MESH_D059227__Postsynaptic_Potential_Summation	G44266EX
MESH_D059228__Renal_Nutcracker_Syndrome	G26166QH
MESH_D059228__Renal_Nutcracker_Syndrome	G35179MW
MESH_D059232__Laboratory_Personnel	G37857LW
MESH_D059232__Laboratory_Personnel	G68214SP
MESH_D059232__Laboratory_Personnel	G98066UT
MESH_D059247__Fertility_Preservation	G11971MR
MESH_D059249__Otomycosis	G62589RV
MESH_D059250__Administration_Metronomic	G78928PU
MESH_D059265__Visceral_Pain	G00552RX
MESH_D059265__Visceral_Pain	G12666XF
MESH_D059265__Visceral_Pain	G14767HC
MESH_D059265__Visceral_Pain	G17133DO
MESH_D059265__Visceral_Pain	G18625KA
MESH_D059265__Visceral_Pain	G18861CT
MESH_D059265__Visceral_Pain	G19543NY
MESH_D059265__Visceral_Pain	G21686UF
MESH_D059265__Visceral_Pain	G25604VV
MESH_D059265__Visceral_Pain	G26160SM
MESH_D059265__Visceral_Pain	G27051HJ
MESH_D059265__Visceral_Pain	G38697BZ
MESH_D059265__Visceral_Pain	G39970AA
MESH_D059265__Visceral_Pain	G40398LN
MESH_D059265__Visceral_Pain	G45491TQ
MESH_D059265__Visceral_Pain	G45910WT
MESH_D059265__Visceral_Pain	G50762GU
MESH_D059265__Visceral_Pain	G51216ZQ
MESH_D059265__Visceral_Pain	G53978FA
MESH_D059265__Visceral_Pain	G54442GQ
MESH_D059265__Visceral_Pain	G54733XO
MESH_D059265__Visceral_Pain	G57641IF
MESH_D059265__Visceral_Pain	G57643NH
MESH_D059265__Visceral_Pain	G59611UV
MESH_D059265__Visceral_Pain	G65471CD
MESH_D059265__Visceral_Pain	G85301FR
MESH_D059265__Visceral_Pain	G85536HA
MESH_D059265__Visceral_Pain	G87150SR
MESH_D059265__Visceral_Pain	G89815YL
MESH_D059265__Visceral_Pain	G90598GO
MESH_D059265__Visceral_Pain	G93525MU
MESH_D059269__Chilaiditi_Syndrome	G17133DO
MESH_D059269__Chilaiditi_Syndrome	G19848FD
MESH_D059269__Chilaiditi_Syndrome	G78535NS
MESH_D059285__Pregnancy_Twin	G05191VL
MESH_D059285__Pregnancy_Twin	G43767FS
MESH_D059286__Pregnancy_Triplet	G00636QL
MESH_D059286__Pregnancy_Triplet	G06216UH
MESH_D059286__Pregnancy_Triplet	G10258MC
MESH_D059286__Pregnancy_Triplet	G10857RQ
MESH_D059286__Pregnancy_Triplet	G16943PO
MESH_D059286__Pregnancy_Triplet	G25835MT
MESH_D059286__Pregnancy_Triplet	G39540XG
MESH_D059286__Pregnancy_Triplet	G42841BX
MESH_D059286__Pregnancy_Triplet	G53933HU
MESH_D059286__Pregnancy_Triplet	G53985AY
MESH_D059286__Pregnancy_Triplet	G56271TF
MESH_D059286__Pregnancy_Triplet	G78890OB
MESH_D059286__Pregnancy_Triplet	G99897FQ
MESH_D059287__Pregnancy_Quadruplet	G10258MC
MESH_D059287__Pregnancy_Quadruplet	G10857RQ
MESH_D059287__Pregnancy_Quadruplet	G17211TR
MESH_D059287__Pregnancy_Quadruplet	G17890QB
MESH_D059287__Pregnancy_Quadruplet	G24081ZD
MESH_D059287__Pregnancy_Quadruplet	G25835MT
MESH_D059287__Pregnancy_Quadruplet	G39426VH
MESH_D059287__Pregnancy_Quadruplet	G39540XG
MESH_D059287__Pregnancy_Quadruplet	G39872KZ
MESH_D059287__Pregnancy_Quadruplet	G42841BX
MESH_D059287__Pregnancy_Quadruplet	G45987MP
MESH_D059287__Pregnancy_Quadruplet	G48172UL
MESH_D059287__Pregnancy_Quadruplet	G51653OU
MESH_D059287__Pregnancy_Quadruplet	G53933HU
MESH_D059287__Pregnancy_Quadruplet	G53985AY
MESH_D059287__Pregnancy_Quadruplet	G54042WO
MESH_D059287__Pregnancy_Quadruplet	G96660UU
MESH_D059289__Vascular_Stiffness	G72763YW
MESH_D059290__Dopaminergic_Neurons	G00238CK
MESH_D059290__Dopaminergic_Neurons	G00601UG
MESH_D059290__Dopaminergic_Neurons	G00679VV
MESH_D059290__Dopaminergic_Neurons	G00845KS
MESH_D059290__Dopaminergic_Neurons	G01402AT
MESH_D059290__Dopaminergic_Neurons	G01582PV
MESH_D059290__Dopaminergic_Neurons	G01665LU
MESH_D059290__Dopaminergic_Neurons	G01734PU
MESH_D059290__Dopaminergic_Neurons	G01838LO
MESH_D059290__Dopaminergic_Neurons	G02288EO
MESH_D059290__Dopaminergic_Neurons	G02913BN
MESH_D059290__Dopaminergic_Neurons	G02946BE
MESH_D059290__Dopaminergic_Neurons	G02972XJ
MESH_D059290__Dopaminergic_Neurons	G03054QW
MESH_D059290__Dopaminergic_Neurons	G03065UZ
MESH_D059290__Dopaminergic_Neurons	G03200OR
MESH_D059290__Dopaminergic_Neurons	G03277YI
MESH_D059290__Dopaminergic_Neurons	G03304QB
MESH_D059290__Dopaminergic_Neurons	G03719UF
MESH_D059290__Dopaminergic_Neurons	G03781WX
MESH_D059290__Dopaminergic_Neurons	G03830EA
MESH_D059290__Dopaminergic_Neurons	G04367AA
MESH_D059290__Dopaminergic_Neurons	G04420AF
MESH_D059290__Dopaminergic_Neurons	G04426RA
MESH_D059290__Dopaminergic_Neurons	G04717BB
MESH_D059290__Dopaminergic_Neurons	G04767UR
MESH_D059290__Dopaminergic_Neurons	G05180BW
MESH_D059290__Dopaminergic_Neurons	G05577UV
MESH_D059290__Dopaminergic_Neurons	G06028SN
MESH_D059290__Dopaminergic_Neurons	G06028TI
MESH_D059290__Dopaminergic_Neurons	G06650HV
MESH_D059290__Dopaminergic_Neurons	G06799HZ
MESH_D059290__Dopaminergic_Neurons	G06953DR
MESH_D059290__Dopaminergic_Neurons	G06990MN
MESH_D059290__Dopaminergic_Neurons	G07136WT
MESH_D059290__Dopaminergic_Neurons	G07819HC
MESH_D059290__Dopaminergic_Neurons	G08066KX
MESH_D059290__Dopaminergic_Neurons	G08138ZG
MESH_D059290__Dopaminergic_Neurons	G10187AR
MESH_D059290__Dopaminergic_Neurons	G10194GK
MESH_D059290__Dopaminergic_Neurons	G10290UA
MESH_D059290__Dopaminergic_Neurons	G10737JY
MESH_D059290__Dopaminergic_Neurons	G10768ZE
MESH_D059290__Dopaminergic_Neurons	G11018DR
MESH_D059290__Dopaminergic_Neurons	G11177DZ
MESH_D059290__Dopaminergic_Neurons	G11234TE
MESH_D059290__Dopaminergic_Neurons	G11290UC
MESH_D059290__Dopaminergic_Neurons	G11295HS
MESH_D059290__Dopaminergic_Neurons	G11519LL
MESH_D059290__Dopaminergic_Neurons	G11647UD
MESH_D059290__Dopaminergic_Neurons	G11829ZH
MESH_D059290__Dopaminergic_Neurons	G11979RE
MESH_D059290__Dopaminergic_Neurons	G12068AI
MESH_D059290__Dopaminergic_Neurons	G12103ES
MESH_D059290__Dopaminergic_Neurons	G12429VM
MESH_D059290__Dopaminergic_Neurons	G12633MF
MESH_D059290__Dopaminergic_Neurons	G13177TU
MESH_D059290__Dopaminergic_Neurons	G13311QX
MESH_D059290__Dopaminergic_Neurons	G13362QL
MESH_D059290__Dopaminergic_Neurons	G13367QQ
MESH_D059290__Dopaminergic_Neurons	G13544YC
MESH_D059290__Dopaminergic_Neurons	G13927IF
MESH_D059290__Dopaminergic_Neurons	G14254NZ
MESH_D059290__Dopaminergic_Neurons	G14424MD
MESH_D059290__Dopaminergic_Neurons	G14482LM
MESH_D059290__Dopaminergic_Neurons	G14599HQ
MESH_D059290__Dopaminergic_Neurons	G14638QN
MESH_D059290__Dopaminergic_Neurons	G14879UV
MESH_D059290__Dopaminergic_Neurons	G15045GC
MESH_D059290__Dopaminergic_Neurons	G15223HK
MESH_D059290__Dopaminergic_Neurons	G15365HO
MESH_D059290__Dopaminergic_Neurons	G15379LS
MESH_D059290__Dopaminergic_Neurons	G15399HK
MESH_D059290__Dopaminergic_Neurons	G15557BG
MESH_D059290__Dopaminergic_Neurons	G15941ME
MESH_D059290__Dopaminergic_Neurons	G16079QO
MESH_D059290__Dopaminergic_Neurons	G16404NW
MESH_D059290__Dopaminergic_Neurons	G17041CW
MESH_D059290__Dopaminergic_Neurons	G17051VU
MESH_D059290__Dopaminergic_Neurons	G17251XF
MESH_D059290__Dopaminergic_Neurons	G17535QE
MESH_D059290__Dopaminergic_Neurons	G17680DJ
MESH_D059290__Dopaminergic_Neurons	G17981QB
MESH_D059290__Dopaminergic_Neurons	G18427DX
MESH_D059290__Dopaminergic_Neurons	G18497IB
MESH_D059290__Dopaminergic_Neurons	G18898CI
MESH_D059290__Dopaminergic_Neurons	G18900TR
MESH_D059290__Dopaminergic_Neurons	G18982QA
MESH_D059290__Dopaminergic_Neurons	G19382GM
MESH_D059290__Dopaminergic_Neurons	G19749DC
MESH_D059290__Dopaminergic_Neurons	G19774AT
MESH_D059290__Dopaminergic_Neurons	G19938YL
MESH_D059290__Dopaminergic_Neurons	G19982OI
MESH_D059290__Dopaminergic_Neurons	G20059NZ
MESH_D059290__Dopaminergic_Neurons	G20064ZN
MESH_D059290__Dopaminergic_Neurons	G20235MC
MESH_D059290__Dopaminergic_Neurons	G20250SU
MESH_D059290__Dopaminergic_Neurons	G20552VJ
MESH_D059290__Dopaminergic_Neurons	G20629BB
MESH_D059290__Dopaminergic_Neurons	G20731KY
MESH_D059290__Dopaminergic_Neurons	G20816ZE
MESH_D059290__Dopaminergic_Neurons	G20887HP
MESH_D059290__Dopaminergic_Neurons	G20942TC
MESH_D059290__Dopaminergic_Neurons	G21222YH
MESH_D059290__Dopaminergic_Neurons	G21507RO
MESH_D059290__Dopaminergic_Neurons	G21661FK
MESH_D059290__Dopaminergic_Neurons	G21705YX
MESH_D059290__Dopaminergic_Neurons	G21762EV
MESH_D059290__Dopaminergic_Neurons	G21859TY
MESH_D059290__Dopaminergic_Neurons	G21877OB
MESH_D059290__Dopaminergic_Neurons	G21989SY
MESH_D059290__Dopaminergic_Neurons	G22072DE
MESH_D059290__Dopaminergic_Neurons	G22285MT
MESH_D059290__Dopaminergic_Neurons	G22611UR
MESH_D059290__Dopaminergic_Neurons	G22708NH
MESH_D059290__Dopaminergic_Neurons	G22726AW
MESH_D059290__Dopaminergic_Neurons	G22948UY
MESH_D059290__Dopaminergic_Neurons	G23048PE
MESH_D059290__Dopaminergic_Neurons	G23052GU
MESH_D059290__Dopaminergic_Neurons	G23200LD
MESH_D059290__Dopaminergic_Neurons	G23378JF
MESH_D059290__Dopaminergic_Neurons	G23584PQ
MESH_D059290__Dopaminergic_Neurons	G23833WD
MESH_D059290__Dopaminergic_Neurons	G23999MD
MESH_D059290__Dopaminergic_Neurons	G24024VB
MESH_D059290__Dopaminergic_Neurons	G24216MB
MESH_D059290__Dopaminergic_Neurons	G24296ZX
MESH_D059290__Dopaminergic_Neurons	G24531RO
MESH_D059290__Dopaminergic_Neurons	G24651ZP
MESH_D059290__Dopaminergic_Neurons	G24724OM
MESH_D059290__Dopaminergic_Neurons	G24869GN
MESH_D059290__Dopaminergic_Neurons	G24931MM
MESH_D059290__Dopaminergic_Neurons	G24988NF
MESH_D059290__Dopaminergic_Neurons	G25064SU
MESH_D059290__Dopaminergic_Neurons	G25213RP
MESH_D059290__Dopaminergic_Neurons	G26021TP
MESH_D059290__Dopaminergic_Neurons	G26325MG
MESH_D059290__Dopaminergic_Neurons	G26429CZ
MESH_D059290__Dopaminergic_Neurons	G26765XD
MESH_D059290__Dopaminergic_Neurons	G27300OX
MESH_D059290__Dopaminergic_Neurons	G27829QB
MESH_D059290__Dopaminergic_Neurons	G28052FT
MESH_D059290__Dopaminergic_Neurons	G28567FT
MESH_D059290__Dopaminergic_Neurons	G29142KQ
MESH_D059290__Dopaminergic_Neurons	G29191MN
MESH_D059290__Dopaminergic_Neurons	G29197JY
MESH_D059290__Dopaminergic_Neurons	G29276TP
MESH_D059290__Dopaminergic_Neurons	G29369RY
MESH_D059290__Dopaminergic_Neurons	G29386CS
MESH_D059290__Dopaminergic_Neurons	G29624NS
MESH_D059290__Dopaminergic_Neurons	G29787VT
MESH_D059290__Dopaminergic_Neurons	G30400CV
MESH_D059290__Dopaminergic_Neurons	G30673NA
MESH_D059290__Dopaminergic_Neurons	G30725CV
MESH_D059290__Dopaminergic_Neurons	G31214EI
MESH_D059290__Dopaminergic_Neurons	G31361GA
MESH_D059290__Dopaminergic_Neurons	G31761VE
MESH_D059290__Dopaminergic_Neurons	G32218QT
MESH_D059290__Dopaminergic_Neurons	G32376BK
MESH_D059290__Dopaminergic_Neurons	G33227IS
MESH_D059290__Dopaminergic_Neurons	G33449AF
MESH_D059290__Dopaminergic_Neurons	G33889GK
MESH_D059290__Dopaminergic_Neurons	G34100DU
MESH_D059290__Dopaminergic_Neurons	G34150TY
MESH_D059290__Dopaminergic_Neurons	G34253SS
MESH_D059290__Dopaminergic_Neurons	G34681DJ
MESH_D059290__Dopaminergic_Neurons	G34737MP
MESH_D059290__Dopaminergic_Neurons	G35039IM
MESH_D059290__Dopaminergic_Neurons	G35039VA
MESH_D059290__Dopaminergic_Neurons	G35338GX
MESH_D059290__Dopaminergic_Neurons	G35470EX
MESH_D059290__Dopaminergic_Neurons	G35690KO
MESH_D059290__Dopaminergic_Neurons	G36160KT
MESH_D059290__Dopaminergic_Neurons	G36223LY
MESH_D059290__Dopaminergic_Neurons	G36491FW
MESH_D059290__Dopaminergic_Neurons	G37003XY
MESH_D059290__Dopaminergic_Neurons	G37045TG
MESH_D059290__Dopaminergic_Neurons	G37563FN
MESH_D059290__Dopaminergic_Neurons	G37698BK
MESH_D059290__Dopaminergic_Neurons	G37962WT
MESH_D059290__Dopaminergic_Neurons	G38158SJ
MESH_D059290__Dopaminergic_Neurons	G38674NS
MESH_D059290__Dopaminergic_Neurons	G38684VZ
MESH_D059290__Dopaminergic_Neurons	G38768TJ
MESH_D059290__Dopaminergic_Neurons	G39215NC
MESH_D059290__Dopaminergic_Neurons	G39224RZ
MESH_D059290__Dopaminergic_Neurons	G39271BQ
MESH_D059290__Dopaminergic_Neurons	G39408TQ
MESH_D059290__Dopaminergic_Neurons	G39504MC
MESH_D059290__Dopaminergic_Neurons	G39837NX
MESH_D059290__Dopaminergic_Neurons	G39927BK
MESH_D059290__Dopaminergic_Neurons	G40707RU
MESH_D059290__Dopaminergic_Neurons	G40737EA
MESH_D059290__Dopaminergic_Neurons	G40753FE
MESH_D059290__Dopaminergic_Neurons	G40834NS
MESH_D059290__Dopaminergic_Neurons	G41196MS
MESH_D059290__Dopaminergic_Neurons	G41340EY
MESH_D059290__Dopaminergic_Neurons	G41607RS
MESH_D059290__Dopaminergic_Neurons	G41722LN
MESH_D059290__Dopaminergic_Neurons	G41837HG
MESH_D059290__Dopaminergic_Neurons	G42028VK
MESH_D059290__Dopaminergic_Neurons	G42117ON
MESH_D059290__Dopaminergic_Neurons	G42504FW
MESH_D059290__Dopaminergic_Neurons	G42535AI
MESH_D059290__Dopaminergic_Neurons	G42808WO
MESH_D059290__Dopaminergic_Neurons	G43013PV
MESH_D059290__Dopaminergic_Neurons	G43168HF
MESH_D059290__Dopaminergic_Neurons	G43220JI
MESH_D059290__Dopaminergic_Neurons	G44185EP
MESH_D059290__Dopaminergic_Neurons	G44374JT
MESH_D059290__Dopaminergic_Neurons	G44414IQ
MESH_D059290__Dopaminergic_Neurons	G44423SN
MESH_D059290__Dopaminergic_Neurons	G44452NG
MESH_D059290__Dopaminergic_Neurons	G44541ZB
MESH_D059290__Dopaminergic_Neurons	G45714BQ
MESH_D059290__Dopaminergic_Neurons	G45982CA
MESH_D059290__Dopaminergic_Neurons	G46243EJ
MESH_D059290__Dopaminergic_Neurons	G46271TS
MESH_D059290__Dopaminergic_Neurons	G46532VN
MESH_D059290__Dopaminergic_Neurons	G46832ZN
MESH_D059290__Dopaminergic_Neurons	G47023YA
MESH_D059290__Dopaminergic_Neurons	G47255FJ
MESH_D059290__Dopaminergic_Neurons	G47459CP
MESH_D059290__Dopaminergic_Neurons	G47573PO
MESH_D059290__Dopaminergic_Neurons	G47649ZW
MESH_D059290__Dopaminergic_Neurons	G47834YW
MESH_D059290__Dopaminergic_Neurons	G47867DI
MESH_D059290__Dopaminergic_Neurons	G48016LR
MESH_D059290__Dopaminergic_Neurons	G48236RC
MESH_D059290__Dopaminergic_Neurons	G48394VE
MESH_D059290__Dopaminergic_Neurons	G48442AZ
MESH_D059290__Dopaminergic_Neurons	G48533PM
MESH_D059290__Dopaminergic_Neurons	G49104HQ
MESH_D059290__Dopaminergic_Neurons	G49319RL
MESH_D059290__Dopaminergic_Neurons	G49499XJ
MESH_D059290__Dopaminergic_Neurons	G49526OM
MESH_D059290__Dopaminergic_Neurons	G49663WW
MESH_D059290__Dopaminergic_Neurons	G50097NE
MESH_D059290__Dopaminergic_Neurons	G50116NK
MESH_D059290__Dopaminergic_Neurons	G50123ZO
MESH_D059290__Dopaminergic_Neurons	G50166FV
MESH_D059290__Dopaminergic_Neurons	G50200KE
MESH_D059290__Dopaminergic_Neurons	G50336DT
MESH_D059290__Dopaminergic_Neurons	G50646MX
MESH_D059290__Dopaminergic_Neurons	G50708OX
MESH_D059290__Dopaminergic_Neurons	G51162XR
MESH_D059290__Dopaminergic_Neurons	G51377GJ
MESH_D059290__Dopaminergic_Neurons	G51615LM
MESH_D059290__Dopaminergic_Neurons	G51756EJ
MESH_D059290__Dopaminergic_Neurons	G52189BA
MESH_D059290__Dopaminergic_Neurons	G52380IS
MESH_D059290__Dopaminergic_Neurons	G52457TQ
MESH_D059290__Dopaminergic_Neurons	G52868BZ
MESH_D059290__Dopaminergic_Neurons	G52955AR
MESH_D059290__Dopaminergic_Neurons	G53151WW
MESH_D059290__Dopaminergic_Neurons	G53909TO
MESH_D059290__Dopaminergic_Neurons	G54665QQ
MESH_D059290__Dopaminergic_Neurons	G54767LB
MESH_D059290__Dopaminergic_Neurons	G55144QZ
MESH_D059290__Dopaminergic_Neurons	G55950LC
MESH_D059290__Dopaminergic_Neurons	G56034QV
MESH_D059290__Dopaminergic_Neurons	G56241PX
MESH_D059290__Dopaminergic_Neurons	G56528XC
MESH_D059290__Dopaminergic_Neurons	G56853CC
MESH_D059290__Dopaminergic_Neurons	G56871NO
MESH_D059290__Dopaminergic_Neurons	G57078GU
MESH_D059290__Dopaminergic_Neurons	G57399QL
MESH_D059290__Dopaminergic_Neurons	G57505PZ
MESH_D059290__Dopaminergic_Neurons	G57522JP
MESH_D059290__Dopaminergic_Neurons	G58274PS
MESH_D059290__Dopaminergic_Neurons	G59321KG
MESH_D059290__Dopaminergic_Neurons	G59624GO
MESH_D059290__Dopaminergic_Neurons	G59823ZG
MESH_D059290__Dopaminergic_Neurons	G59924XR
MESH_D059290__Dopaminergic_Neurons	G59969VC
MESH_D059290__Dopaminergic_Neurons	G60168XX
MESH_D059290__Dopaminergic_Neurons	G60514VK
MESH_D059290__Dopaminergic_Neurons	G61119KT
MESH_D059290__Dopaminergic_Neurons	G61216ZY
MESH_D059290__Dopaminergic_Neurons	G62039VA
MESH_D059290__Dopaminergic_Neurons	G62609ZF
MESH_D059290__Dopaminergic_Neurons	G62676CG
MESH_D059290__Dopaminergic_Neurons	G63253DH
MESH_D059290__Dopaminergic_Neurons	G63286MF
MESH_D059290__Dopaminergic_Neurons	G63611ZF
MESH_D059290__Dopaminergic_Neurons	G64263LL
MESH_D059290__Dopaminergic_Neurons	G64613CO
MESH_D059290__Dopaminergic_Neurons	G64875AO
MESH_D059290__Dopaminergic_Neurons	G64989DF
MESH_D059290__Dopaminergic_Neurons	G65165RH
MESH_D059290__Dopaminergic_Neurons	G65559BH
MESH_D059290__Dopaminergic_Neurons	G66391HI
MESH_D059290__Dopaminergic_Neurons	G67103NZ
MESH_D059290__Dopaminergic_Neurons	G68019OD
MESH_D059290__Dopaminergic_Neurons	G68386YJ
MESH_D059290__Dopaminergic_Neurons	G68467TQ
MESH_D059290__Dopaminergic_Neurons	G68672OT
MESH_D059290__Dopaminergic_Neurons	G68766FN
MESH_D059290__Dopaminergic_Neurons	G69137UC
MESH_D059290__Dopaminergic_Neurons	G69223XU
MESH_D059290__Dopaminergic_Neurons	G69266WJ
MESH_D059290__Dopaminergic_Neurons	G69326ED
MESH_D059290__Dopaminergic_Neurons	G69825SU
MESH_D059290__Dopaminergic_Neurons	G70532PW
MESH_D059290__Dopaminergic_Neurons	G70573KH
MESH_D059290__Dopaminergic_Neurons	G70579MZ
MESH_D059290__Dopaminergic_Neurons	G71275LL
MESH_D059290__Dopaminergic_Neurons	G72229WI
MESH_D059290__Dopaminergic_Neurons	G72692DY
MESH_D059290__Dopaminergic_Neurons	G72734AU
MESH_D059290__Dopaminergic_Neurons	G73172HE
MESH_D059290__Dopaminergic_Neurons	G73184QR
MESH_D059290__Dopaminergic_Neurons	G73932YR
MESH_D059290__Dopaminergic_Neurons	G73936EU
MESH_D059290__Dopaminergic_Neurons	G74133OX
MESH_D059290__Dopaminergic_Neurons	G74503BE
MESH_D059290__Dopaminergic_Neurons	G74602SY
MESH_D059290__Dopaminergic_Neurons	G74976YZ
MESH_D059290__Dopaminergic_Neurons	G75225JI
MESH_D059290__Dopaminergic_Neurons	G75295WR
MESH_D059290__Dopaminergic_Neurons	G75402FG
MESH_D059290__Dopaminergic_Neurons	G76052RG
MESH_D059290__Dopaminergic_Neurons	G76220PJ
MESH_D059290__Dopaminergic_Neurons	G76456II
MESH_D059290__Dopaminergic_Neurons	G76765QB
MESH_D059290__Dopaminergic_Neurons	G77191ZB
MESH_D059290__Dopaminergic_Neurons	G77439PY
MESH_D059290__Dopaminergic_Neurons	G77509VJ
MESH_D059290__Dopaminergic_Neurons	G77734KW
MESH_D059290__Dopaminergic_Neurons	G77815BG
MESH_D059290__Dopaminergic_Neurons	G78563WU
MESH_D059290__Dopaminergic_Neurons	G79982EE
MESH_D059290__Dopaminergic_Neurons	G80191VM
MESH_D059290__Dopaminergic_Neurons	G80405TK
MESH_D059290__Dopaminergic_Neurons	G81335TK
MESH_D059290__Dopaminergic_Neurons	G81541IU
MESH_D059290__Dopaminergic_Neurons	G81879LT
MESH_D059290__Dopaminergic_Neurons	G82357QS
MESH_D059290__Dopaminergic_Neurons	G82699KR
MESH_D059290__Dopaminergic_Neurons	G83155KW
MESH_D059290__Dopaminergic_Neurons	G83169EB
MESH_D059290__Dopaminergic_Neurons	G83540EL
MESH_D059290__Dopaminergic_Neurons	G84218KW
MESH_D059290__Dopaminergic_Neurons	G85613LZ
MESH_D059290__Dopaminergic_Neurons	G86521AY
MESH_D059290__Dopaminergic_Neurons	G87341HL
MESH_D059290__Dopaminergic_Neurons	G87351RF
MESH_D059290__Dopaminergic_Neurons	G87392ON
MESH_D059290__Dopaminergic_Neurons	G88009HX
MESH_D059290__Dopaminergic_Neurons	G88035EV
MESH_D059290__Dopaminergic_Neurons	G88743PL
MESH_D059290__Dopaminergic_Neurons	G89738VY
MESH_D059290__Dopaminergic_Neurons	G90719NY
MESH_D059290__Dopaminergic_Neurons	G91166AC
MESH_D059290__Dopaminergic_Neurons	G91505YK
MESH_D059290__Dopaminergic_Neurons	G91575PV
MESH_D059290__Dopaminergic_Neurons	G91807FJ
MESH_D059290__Dopaminergic_Neurons	G91901RQ
MESH_D059290__Dopaminergic_Neurons	G92240HQ
MESH_D059290__Dopaminergic_Neurons	G92486NJ
MESH_D059290__Dopaminergic_Neurons	G93302OM
MESH_D059290__Dopaminergic_Neurons	G93658WO
MESH_D059290__Dopaminergic_Neurons	G94033GQ
MESH_D059290__Dopaminergic_Neurons	G94278FQ
MESH_D059290__Dopaminergic_Neurons	G94972RF
MESH_D059290__Dopaminergic_Neurons	G96336FY
MESH_D059290__Dopaminergic_Neurons	G96853CY
MESH_D059290__Dopaminergic_Neurons	G96908XH
MESH_D059290__Dopaminergic_Neurons	G97763JB
MESH_D059290__Dopaminergic_Neurons	G97851NI
MESH_D059290__Dopaminergic_Neurons	G97896NT
MESH_D059290__Dopaminergic_Neurons	G98318PN
MESH_D059290__Dopaminergic_Neurons	G98748OT
MESH_D059290__Dopaminergic_Neurons	G99194CL
MESH_D059290__Dopaminergic_Neurons	G99198JG
MESH_D059326__Serotonergic_Neurons	G00552RX
MESH_D059326__Serotonergic_Neurons	G01284FH
MESH_D059326__Serotonergic_Neurons	G01927AO
MESH_D059326__Serotonergic_Neurons	G02149VR
MESH_D059326__Serotonergic_Neurons	G03277YI
MESH_D059326__Serotonergic_Neurons	G04625XC
MESH_D059326__Serotonergic_Neurons	G05952XV
MESH_D059326__Serotonergic_Neurons	G14767HC
MESH_D059326__Serotonergic_Neurons	G16730XN
MESH_D059326__Serotonergic_Neurons	G16999RL
MESH_D059326__Serotonergic_Neurons	G17646PZ
MESH_D059326__Serotonergic_Neurons	G17860DR
MESH_D059326__Serotonergic_Neurons	G18625KA
MESH_D059326__Serotonergic_Neurons	G21383AF
MESH_D059326__Serotonergic_Neurons	G24546AY
MESH_D059326__Serotonergic_Neurons	G27244KP
MESH_D059326__Serotonergic_Neurons	G30534BG
MESH_D059326__Serotonergic_Neurons	G39188CA
MESH_D059326__Serotonergic_Neurons	G39662GZ
MESH_D059326__Serotonergic_Neurons	G39884QV
MESH_D059326__Serotonergic_Neurons	G45714BQ
MESH_D059326__Serotonergic_Neurons	G45817SC
MESH_D059326__Serotonergic_Neurons	G46677TE
MESH_D059326__Serotonergic_Neurons	G46770BH
MESH_D059326__Serotonergic_Neurons	G49104HQ
MESH_D059326__Serotonergic_Neurons	G49250JY
MESH_D059326__Serotonergic_Neurons	G50840BB
MESH_D059326__Serotonergic_Neurons	G54442GQ
MESH_D059326__Serotonergic_Neurons	G54733XO
MESH_D059326__Serotonergic_Neurons	G71565PB
MESH_D059326__Serotonergic_Neurons	G85301FR
MESH_D059326__Serotonergic_Neurons	G87146EG
MESH_D059326__Serotonergic_Neurons	G90598GO
MESH_D059326__Serotonergic_Neurons	G90865QF
MESH_D059326__Serotonergic_Neurons	G92577DB
MESH_D059326__Serotonergic_Neurons	G96991NM
MESH_D059327__Brachydactyly	G15901LU
MESH_D059327__Brachydactyly	G21686UF
MESH_D059327__Brachydactyly	G32635OL
MESH_D059327__Brachydactyly	G36854DS
MESH_D059327__Brachydactyly	G40398LN
MESH_D059327__Brachydactyly	G67643IN
MESH_D059328__Diffuse_Noxious_Inhibitory_Control	G03443JC
MESH_D059328__Diffuse_Noxious_Inhibitory_Control	G22297XH
MESH_D059328__Diffuse_Noxious_Inhibitory_Control	G46208LD
MESH_D059328__Diffuse_Noxious_Inhibitory_Control	G61843VN
MESH_D059329__Cholinergic_Neurons	G00552RX
MESH_D059329__Cholinergic_Neurons	G01284FH
MESH_D059329__Cholinergic_Neurons	G01820WV
MESH_D059329__Cholinergic_Neurons	G01927AO
MESH_D059329__Cholinergic_Neurons	G01954WK
MESH_D059329__Cholinergic_Neurons	G02035QP
MESH_D059329__Cholinergic_Neurons	G02149VR
MESH_D059329__Cholinergic_Neurons	G02488CK
MESH_D059329__Cholinergic_Neurons	G03241SQ
MESH_D059329__Cholinergic_Neurons	G03277YI
MESH_D059329__Cholinergic_Neurons	G03457IA
MESH_D059329__Cholinergic_Neurons	G03912HZ
MESH_D059329__Cholinergic_Neurons	G05514KH
MESH_D059329__Cholinergic_Neurons	G05573JR
MESH_D059329__Cholinergic_Neurons	G05952XV
MESH_D059329__Cholinergic_Neurons	G05997JH
MESH_D059329__Cholinergic_Neurons	G06058DL
MESH_D059329__Cholinergic_Neurons	G07394RV
MESH_D059329__Cholinergic_Neurons	G07566AO
MESH_D059329__Cholinergic_Neurons	G07591PB
MESH_D059329__Cholinergic_Neurons	G09112SH
MESH_D059329__Cholinergic_Neurons	G09480OP
MESH_D059329__Cholinergic_Neurons	G10712FZ
MESH_D059329__Cholinergic_Neurons	G10907KZ
MESH_D059329__Cholinergic_Neurons	G11414RL
MESH_D059329__Cholinergic_Neurons	G12224MZ
MESH_D059329__Cholinergic_Neurons	G12517PQ
MESH_D059329__Cholinergic_Neurons	G12693QB
MESH_D059329__Cholinergic_Neurons	G12729CF
MESH_D059329__Cholinergic_Neurons	G12878ME
MESH_D059329__Cholinergic_Neurons	G13065FH
MESH_D059329__Cholinergic_Neurons	G14091MR
MESH_D059329__Cholinergic_Neurons	G14172AX
MESH_D059329__Cholinergic_Neurons	G14532ZI
MESH_D059329__Cholinergic_Neurons	G14767HC
MESH_D059329__Cholinergic_Neurons	G15080IH
MESH_D059329__Cholinergic_Neurons	G15500VH
MESH_D059329__Cholinergic_Neurons	G15680UH
MESH_D059329__Cholinergic_Neurons	G15877NK
MESH_D059329__Cholinergic_Neurons	G16126XL
MESH_D059329__Cholinergic_Neurons	G16613SL
MESH_D059329__Cholinergic_Neurons	G16730XN
MESH_D059329__Cholinergic_Neurons	G16815QG
MESH_D059329__Cholinergic_Neurons	G16999RL
MESH_D059329__Cholinergic_Neurons	G17473XY
MESH_D059329__Cholinergic_Neurons	G17646PZ
MESH_D059329__Cholinergic_Neurons	G17707MX
MESH_D059329__Cholinergic_Neurons	G17860DR
MESH_D059329__Cholinergic_Neurons	G18299XO
MESH_D059329__Cholinergic_Neurons	G18625KA
MESH_D059329__Cholinergic_Neurons	G19076YS
MESH_D059329__Cholinergic_Neurons	G19262UB
MESH_D059329__Cholinergic_Neurons	G20137QV
MESH_D059329__Cholinergic_Neurons	G20392QA
MESH_D059329__Cholinergic_Neurons	G20482JP
MESH_D059329__Cholinergic_Neurons	G21313XG
MESH_D059329__Cholinergic_Neurons	G21383AF
MESH_D059329__Cholinergic_Neurons	G21788UU
MESH_D059329__Cholinergic_Neurons	G21903CL
MESH_D059329__Cholinergic_Neurons	G23006PB
MESH_D059329__Cholinergic_Neurons	G23407ZX
MESH_D059329__Cholinergic_Neurons	G23595AS
MESH_D059329__Cholinergic_Neurons	G23799VJ
MESH_D059329__Cholinergic_Neurons	G24546AY
MESH_D059329__Cholinergic_Neurons	G25405AE
MESH_D059329__Cholinergic_Neurons	G25481CD
MESH_D059329__Cholinergic_Neurons	G26151WB
MESH_D059329__Cholinergic_Neurons	G26160SM
MESH_D059329__Cholinergic_Neurons	G26481NO
MESH_D059329__Cholinergic_Neurons	G26812ZV
MESH_D059329__Cholinergic_Neurons	G27164YI
MESH_D059329__Cholinergic_Neurons	G27244KP
MESH_D059329__Cholinergic_Neurons	G28320RB
MESH_D059329__Cholinergic_Neurons	G28516JG
MESH_D059329__Cholinergic_Neurons	G29326OK
MESH_D059329__Cholinergic_Neurons	G30432CW
MESH_D059329__Cholinergic_Neurons	G30534BG
MESH_D059329__Cholinergic_Neurons	G31713XX
MESH_D059329__Cholinergic_Neurons	G32732AO
MESH_D059329__Cholinergic_Neurons	G32948PW
MESH_D059329__Cholinergic_Neurons	G32964HL
MESH_D059329__Cholinergic_Neurons	G33246GQ
MESH_D059329__Cholinergic_Neurons	G33570YF
MESH_D059329__Cholinergic_Neurons	G33880OZ
MESH_D059329__Cholinergic_Neurons	G33916VF
MESH_D059329__Cholinergic_Neurons	G34060FJ
MESH_D059329__Cholinergic_Neurons	G34313LI
MESH_D059329__Cholinergic_Neurons	G34696JS
MESH_D059329__Cholinergic_Neurons	G35184TV
MESH_D059329__Cholinergic_Neurons	G35410VR
MESH_D059329__Cholinergic_Neurons	G35437QC
MESH_D059329__Cholinergic_Neurons	G36452MM
MESH_D059329__Cholinergic_Neurons	G36625RM
MESH_D059329__Cholinergic_Neurons	G37298LH
MESH_D059329__Cholinergic_Neurons	G37825FV
MESH_D059329__Cholinergic_Neurons	G38234CL
MESH_D059329__Cholinergic_Neurons	G38261UG
MESH_D059329__Cholinergic_Neurons	G38425OE
MESH_D059329__Cholinergic_Neurons	G38697BZ
MESH_D059329__Cholinergic_Neurons	G38907GN
MESH_D059329__Cholinergic_Neurons	G39188CA
MESH_D059329__Cholinergic_Neurons	G39662GZ
MESH_D059329__Cholinergic_Neurons	G39691CD
MESH_D059329__Cholinergic_Neurons	G39884QV
MESH_D059329__Cholinergic_Neurons	G41498MK
MESH_D059329__Cholinergic_Neurons	G41983ZU
MESH_D059329__Cholinergic_Neurons	G42035JH
MESH_D059329__Cholinergic_Neurons	G43311LF
MESH_D059329__Cholinergic_Neurons	G44594MY
MESH_D059329__Cholinergic_Neurons	G45714BQ
MESH_D059329__Cholinergic_Neurons	G45731PA
MESH_D059329__Cholinergic_Neurons	G45817SC
MESH_D059329__Cholinergic_Neurons	G46677TE
MESH_D059329__Cholinergic_Neurons	G46770BH
MESH_D059329__Cholinergic_Neurons	G47272IV
MESH_D059329__Cholinergic_Neurons	G48727MN
MESH_D059329__Cholinergic_Neurons	G48985OX
MESH_D059329__Cholinergic_Neurons	G49024YZ
MESH_D059329__Cholinergic_Neurons	G49104HQ
MESH_D059329__Cholinergic_Neurons	G49250JY
MESH_D059329__Cholinergic_Neurons	G49264WC
MESH_D059329__Cholinergic_Neurons	G50762GU
MESH_D059329__Cholinergic_Neurons	G50840BB
MESH_D059329__Cholinergic_Neurons	G50937QE
MESH_D059329__Cholinergic_Neurons	G50971MF
MESH_D059329__Cholinergic_Neurons	G51136LJ
MESH_D059329__Cholinergic_Neurons	G51216ZQ
MESH_D059329__Cholinergic_Neurons	G51514QQ
MESH_D059329__Cholinergic_Neurons	G52371WI
MESH_D059329__Cholinergic_Neurons	G52589GC
MESH_D059329__Cholinergic_Neurons	G52751AS
MESH_D059329__Cholinergic_Neurons	G52937ZO
MESH_D059329__Cholinergic_Neurons	G53523XH
MESH_D059329__Cholinergic_Neurons	G53573NR
MESH_D059329__Cholinergic_Neurons	G53978FA
MESH_D059329__Cholinergic_Neurons	G54442GQ
MESH_D059329__Cholinergic_Neurons	G54721WC
MESH_D059329__Cholinergic_Neurons	G54733XO
MESH_D059329__Cholinergic_Neurons	G54799DU
MESH_D059329__Cholinergic_Neurons	G56896RW
MESH_D059329__Cholinergic_Neurons	G56999DB
MESH_D059329__Cholinergic_Neurons	G57426LR
MESH_D059329__Cholinergic_Neurons	G57641IF
MESH_D059329__Cholinergic_Neurons	G57651CP
MESH_D059329__Cholinergic_Neurons	G58540DT
MESH_D059329__Cholinergic_Neurons	G58887PN
MESH_D059329__Cholinergic_Neurons	G59774SV
MESH_D059329__Cholinergic_Neurons	G60852QO
MESH_D059329__Cholinergic_Neurons	G62146JX
MESH_D059329__Cholinergic_Neurons	G62256FJ
MESH_D059329__Cholinergic_Neurons	G63070TQ
MESH_D059329__Cholinergic_Neurons	G66267AB
MESH_D059329__Cholinergic_Neurons	G67153SH
MESH_D059329__Cholinergic_Neurons	G67896FO
MESH_D059329__Cholinergic_Neurons	G68564KJ
MESH_D059329__Cholinergic_Neurons	G69464WX
MESH_D059329__Cholinergic_Neurons	G71179MY
MESH_D059329__Cholinergic_Neurons	G71565PB
MESH_D059329__Cholinergic_Neurons	G73216PG
MESH_D059329__Cholinergic_Neurons	G77608BK
MESH_D059329__Cholinergic_Neurons	G79890BQ
MESH_D059329__Cholinergic_Neurons	G80782AU
MESH_D059329__Cholinergic_Neurons	G82225QZ
MESH_D059329__Cholinergic_Neurons	G82600JF
MESH_D059329__Cholinergic_Neurons	G84439WZ
MESH_D059329__Cholinergic_Neurons	G84557KM
MESH_D059329__Cholinergic_Neurons	G85301FR
MESH_D059329__Cholinergic_Neurons	G85536AI
MESH_D059329__Cholinergic_Neurons	G86801QH
MESH_D059329__Cholinergic_Neurons	G87146EG
MESH_D059329__Cholinergic_Neurons	G88449YB
MESH_D059329__Cholinergic_Neurons	G89815YL
MESH_D059329__Cholinergic_Neurons	G89951CG
MESH_D059329__Cholinergic_Neurons	G89998UK
MESH_D059329__Cholinergic_Neurons	G90598GO
MESH_D059329__Cholinergic_Neurons	G90626QU
MESH_D059329__Cholinergic_Neurons	G90865QF
MESH_D059329__Cholinergic_Neurons	G91526RR
MESH_D059329__Cholinergic_Neurons	G92577DB
MESH_D059329__Cholinergic_Neurons	G96991NM
MESH_D059329__Cholinergic_Neurons	G98699WA
MESH_D059329__Cholinergic_Neurons	G99016SX
MESH_D059330__GABAergic_Neurons	G01927AO
MESH_D059330__GABAergic_Neurons	G02149VR
MESH_D059330__GABAergic_Neurons	G03277YI
MESH_D059330__GABAergic_Neurons	G05952XV
MESH_D059330__GABAergic_Neurons	G07394RV
MESH_D059330__GABAergic_Neurons	G09112SH
MESH_D059330__GABAergic_Neurons	G14767HC
MESH_D059330__GABAergic_Neurons	G16999RL
MESH_D059330__GABAergic_Neurons	G18625KA
MESH_D059330__GABAergic_Neurons	G19076YS
MESH_D059330__GABAergic_Neurons	G30534BG
MESH_D059330__GABAergic_Neurons	G34696JS
MESH_D059330__GABAergic_Neurons	G38697BZ
MESH_D059330__GABAergic_Neurons	G39188CA
MESH_D059330__GABAergic_Neurons	G39662GZ
MESH_D059330__GABAergic_Neurons	G45714BQ
MESH_D059330__GABAergic_Neurons	G45817SC
MESH_D059330__GABAergic_Neurons	G46677TE
MESH_D059330__GABAergic_Neurons	G49250JY
MESH_D059330__GABAergic_Neurons	G51216ZQ
MESH_D059330__GABAergic_Neurons	G54442GQ
MESH_D059330__GABAergic_Neurons	G54733XO
MESH_D059330__GABAergic_Neurons	G62256FJ
MESH_D059330__GABAergic_Neurons	G69464WX
MESH_D059330__GABAergic_Neurons	G71565PB
MESH_D059330__GABAergic_Neurons	G73432VT
MESH_D059330__GABAergic_Neurons	G77608BK
MESH_D059330__GABAergic_Neurons	G79890BQ
MESH_D059330__GABAergic_Neurons	G86801QH
MESH_D059330__GABAergic_Neurons	G87146EG
MESH_D059330__GABAergic_Neurons	G89998UK
MESH_D059330__GABAergic_Neurons	G90598GO
MESH_D059330__GABAergic_Neurons	G96991NM
MESH_D059331__Adrenergic_Neurons	G05665LK
MESH_D059331__Adrenergic_Neurons	G08465VN
MESH_D059331__Adrenergic_Neurons	G09267DC
MESH_D059331__Adrenergic_Neurons	G09480OP
MESH_D059331__Adrenergic_Neurons	G09859LE
MESH_D059331__Adrenergic_Neurons	G20482JP
MESH_D059331__Adrenergic_Neurons	G21859TY
MESH_D059331__Adrenergic_Neurons	G27244KP
MESH_D059331__Adrenergic_Neurons	G29326OK
MESH_D059331__Adrenergic_Neurons	G32948PW
MESH_D059331__Adrenergic_Neurons	G34824ZD
MESH_D059331__Adrenergic_Neurons	G47867DI
MESH_D059331__Adrenergic_Neurons	G49527BY
MESH_D059331__Adrenergic_Neurons	G61119KT
MESH_D059331__Adrenergic_Neurons	G62146JX
MESH_D059331__Adrenergic_Neurons	G64613CO
MESH_D059331__Adrenergic_Neurons	G73932YR
MESH_D059331__Adrenergic_Neurons	G84207DD
MESH_D059331__Adrenergic_Neurons	G88449YB
MESH_D059331__Adrenergic_Neurons	G91807FJ
MESH_D059331__Adrenergic_Neurons	G97160DA
MESH_D059333__Central_Nervous_System_Sensitization	G01400PT
MESH_D059333__Central_Nervous_System_Sensitization	G04065SU
MESH_D059333__Central_Nervous_System_Sensitization	G04544OS
MESH_D059333__Central_Nervous_System_Sensitization	G08491JH
MESH_D059333__Central_Nervous_System_Sensitization	G09455EL
MESH_D059333__Central_Nervous_System_Sensitization	G10103KE
MESH_D059333__Central_Nervous_System_Sensitization	G22205HM
MESH_D059333__Central_Nervous_System_Sensitization	G22951YT
MESH_D059333__Central_Nervous_System_Sensitization	G24590CR
MESH_D059333__Central_Nervous_System_Sensitization	G29897FU
MESH_D059333__Central_Nervous_System_Sensitization	G30007CD
MESH_D059333__Central_Nervous_System_Sensitization	G31799RR
MESH_D059333__Central_Nervous_System_Sensitization	G32990HL
MESH_D059333__Central_Nervous_System_Sensitization	G35465KC
MESH_D059333__Central_Nervous_System_Sensitization	G35878KK
MESH_D059333__Central_Nervous_System_Sensitization	G39765RY
MESH_D059333__Central_Nervous_System_Sensitization	G42218SL
MESH_D059333__Central_Nervous_System_Sensitization	G54995KM
MESH_D059333__Central_Nervous_System_Sensitization	G57331KL
MESH_D059333__Central_Nervous_System_Sensitization	G64697JB
MESH_D059333__Central_Nervous_System_Sensitization	G68031RR
MESH_D059333__Central_Nervous_System_Sensitization	G69127UR
MESH_D059333__Central_Nervous_System_Sensitization	G72562KL
MESH_D059333__Central_Nervous_System_Sensitization	G73813MI
MESH_D059333__Central_Nervous_System_Sensitization	G78092IE
MESH_D059333__Central_Nervous_System_Sensitization	G78800DV
MESH_D059333__Central_Nervous_System_Sensitization	G85650LS
MESH_D059333__Central_Nervous_System_Sensitization	G86968JT
MESH_D059333__Central_Nervous_System_Sensitization	G88038QS
MESH_D059333__Central_Nervous_System_Sensitization	G89304AJ
MESH_D059333__Central_Nervous_System_Sensitization	G92661WQ
MESH_D059333__Central_Nervous_System_Sensitization	G94368VY
MESH_D059333__Central_Nervous_System_Sensitization	G94817IN
MESH_D059333__Central_Nervous_System_Sensitization	G95201NS
MESH_D059333__Central_Nervous_System_Sensitization	G95540YS
MESH_D059333__Central_Nervous_System_Sensitization	G95688PK
MESH_D059333__Central_Nervous_System_Sensitization	G98590PE
MESH_D059333__Central_Nervous_System_Sensitization	G99378UZ
MESH_D059345__Cerebral_Small_Vessel_Diseases	G81315DD
MESH_D059348__Peripheral_Nerve_Injuries	G02149VR
MESH_D059348__Peripheral_Nerve_Injuries	G02657AK
MESH_D059348__Peripheral_Nerve_Injuries	G03277YI
MESH_D059348__Peripheral_Nerve_Injuries	G04352QV
MESH_D059348__Peripheral_Nerve_Injuries	G05952XV
MESH_D059348__Peripheral_Nerve_Injuries	G06620WX
MESH_D059348__Peripheral_Nerve_Injuries	G08933XJ
MESH_D059348__Peripheral_Nerve_Injuries	G09112SH
MESH_D059348__Peripheral_Nerve_Injuries	G10158SF
MESH_D059348__Peripheral_Nerve_Injuries	G10503MP
MESH_D059348__Peripheral_Nerve_Injuries	G12359QQ
MESH_D059348__Peripheral_Nerve_Injuries	G12447LD
MESH_D059348__Peripheral_Nerve_Injuries	G12716JU
MESH_D059348__Peripheral_Nerve_Injuries	G13177TU
MESH_D059348__Peripheral_Nerve_Injuries	G17014SZ
MESH_D059348__Peripheral_Nerve_Injuries	G17133DO
MESH_D059348__Peripheral_Nerve_Injuries	G17256NT
MESH_D059348__Peripheral_Nerve_Injuries	G18625KA
MESH_D059348__Peripheral_Nerve_Injuries	G19543NY
MESH_D059348__Peripheral_Nerve_Injuries	G22638IW
MESH_D059348__Peripheral_Nerve_Injuries	G23418QR
MESH_D059348__Peripheral_Nerve_Injuries	G24365VU
MESH_D059348__Peripheral_Nerve_Injuries	G25181AD
MESH_D059348__Peripheral_Nerve_Injuries	G25212OP
MESH_D059348__Peripheral_Nerve_Injuries	G25614IV
MESH_D059348__Peripheral_Nerve_Injuries	G26160SM
MESH_D059348__Peripheral_Nerve_Injuries	G27051HJ
MESH_D059348__Peripheral_Nerve_Injuries	G27878FC
MESH_D059348__Peripheral_Nerve_Injuries	G30534BG
MESH_D059348__Peripheral_Nerve_Injuries	G32625ZI
MESH_D059348__Peripheral_Nerve_Injuries	G34152JG
MESH_D059348__Peripheral_Nerve_Injuries	G34295NM
MESH_D059348__Peripheral_Nerve_Injuries	G35348LP
MESH_D059348__Peripheral_Nerve_Injuries	G37184KW
MESH_D059348__Peripheral_Nerve_Injuries	G38697BZ
MESH_D059348__Peripheral_Nerve_Injuries	G39133HC
MESH_D059348__Peripheral_Nerve_Injuries	G39188CA
MESH_D059348__Peripheral_Nerve_Injuries	G39662GZ
MESH_D059348__Peripheral_Nerve_Injuries	G39970AA
MESH_D059348__Peripheral_Nerve_Injuries	G40852GT
MESH_D059348__Peripheral_Nerve_Injuries	G40891NY
MESH_D059348__Peripheral_Nerve_Injuries	G41876BL
MESH_D059348__Peripheral_Nerve_Injuries	G43195TR
MESH_D059348__Peripheral_Nerve_Injuries	G44733WZ
MESH_D059348__Peripheral_Nerve_Injuries	G45491TQ
MESH_D059348__Peripheral_Nerve_Injuries	G45910WT
MESH_D059348__Peripheral_Nerve_Injuries	G46677TE
MESH_D059348__Peripheral_Nerve_Injuries	G48436OI
MESH_D059348__Peripheral_Nerve_Injuries	G49748EW
MESH_D059348__Peripheral_Nerve_Injuries	G50886AE
MESH_D059348__Peripheral_Nerve_Injuries	G51216ZQ
MESH_D059348__Peripheral_Nerve_Injuries	G52779ZS
MESH_D059348__Peripheral_Nerve_Injuries	G53743TV
MESH_D059348__Peripheral_Nerve_Injuries	G53957WR
MESH_D059348__Peripheral_Nerve_Injuries	G54442GQ
MESH_D059348__Peripheral_Nerve_Injuries	G54733XO
MESH_D059348__Peripheral_Nerve_Injuries	G54927CW
MESH_D059348__Peripheral_Nerve_Injuries	G57641IF
MESH_D059348__Peripheral_Nerve_Injuries	G57643NH
MESH_D059348__Peripheral_Nerve_Injuries	G60687RJ
MESH_D059348__Peripheral_Nerve_Injuries	G61203RU
MESH_D059348__Peripheral_Nerve_Injuries	G65471CD
MESH_D059348__Peripheral_Nerve_Injuries	G66150CT
MESH_D059348__Peripheral_Nerve_Injuries	G68110IF
MESH_D059348__Peripheral_Nerve_Injuries	G68186WA
MESH_D059348__Peripheral_Nerve_Injuries	G68511OZ
MESH_D059348__Peripheral_Nerve_Injuries	G73480MV
MESH_D059348__Peripheral_Nerve_Injuries	G76718KW
MESH_D059348__Peripheral_Nerve_Injuries	G77220UE
MESH_D059348__Peripheral_Nerve_Injuries	G78641QJ
MESH_D059348__Peripheral_Nerve_Injuries	G79890BQ
MESH_D059348__Peripheral_Nerve_Injuries	G80215FR
MESH_D059348__Peripheral_Nerve_Injuries	G81087DO
MESH_D059348__Peripheral_Nerve_Injuries	G81879LT
MESH_D059348__Peripheral_Nerve_Injuries	G81934BB
MESH_D059348__Peripheral_Nerve_Injuries	G81983KG
MESH_D059348__Peripheral_Nerve_Injuries	G86801QH
MESH_D059348__Peripheral_Nerve_Injuries	G87000RR
MESH_D059348__Peripheral_Nerve_Injuries	G90598GO
MESH_D059348__Peripheral_Nerve_Injuries	G92021AT
MESH_D059348__Peripheral_Nerve_Injuries	G92175CL
MESH_D059348__Peripheral_Nerve_Injuries	G93694YU
MESH_D059349__Urine_Specimen_Collection	G15361QM
MESH_D059349__Urine_Specimen_Collection	G16611XT
MESH_D059349__Urine_Specimen_Collection	G21659WE
MESH_D059349__Urine_Specimen_Collection	G22196UX
MESH_D059349__Urine_Specimen_Collection	G30543BS
MESH_D059349__Urine_Specimen_Collection	G36611LM
MESH_D059349__Urine_Specimen_Collection	G48413IY
MESH_D059349__Urine_Specimen_Collection	G55290ED
MESH_D059349__Urine_Specimen_Collection	G56362NT
MESH_D059349__Urine_Specimen_Collection	G61046DY
MESH_D059349__Urine_Specimen_Collection	G63630EC
MESH_D059349__Urine_Specimen_Collection	G85287EJ
MESH_D059349__Urine_Specimen_Collection	G90080TS
MESH_D059350__Chronic_Pain	G05402BY
MESH_D059350__Chronic_Pain	G13817CO
MESH_D059350__Chronic_Pain	G22430BD
MESH_D059350__Chronic_Pain	G24181PX
MESH_D059350__Chronic_Pain	G47344BF
MESH_D059350__Chronic_Pain	G87477QN
MESH_D059352__Musculoskeletal_Pain	G01361SX
MESH_D059352__Musculoskeletal_Pain	G17803GH
MESH_D059352__Musculoskeletal_Pain	G54406UD
MESH_D059365__Nonsense_Mediated_mRNA_Decay	G11411VI
MESH_D059365__Nonsense_Mediated_mRNA_Decay	G21290RB
MESH_D059365__Nonsense_Mediated_mRNA_Decay	G42666HT
MESH_D059365__Nonsense_Mediated_mRNA_Decay	G46208LD
MESH_D059365__Nonsense_Mediated_mRNA_Decay	G61843VN
MESH_D059366__Asthma_Occupational	G22793FR
MESH_D059366__Asthma_Occupational	G85872LH
MESH_D059367__RNA_Cleavage	G03067GR
MESH_D059367__RNA_Cleavage	G04570XN
MESH_D059367__RNA_Cleavage	G05260RH
MESH_D059367__RNA_Cleavage	G11929SN
MESH_D059367__RNA_Cleavage	G13184HB
MESH_D059367__RNA_Cleavage	G14840SZ
MESH_D059367__RNA_Cleavage	G19870TQ
MESH_D059367__RNA_Cleavage	G19958IL
MESH_D059367__RNA_Cleavage	G21609FV
MESH_D059367__RNA_Cleavage	G21679ID
MESH_D059367__RNA_Cleavage	G22576RV
MESH_D059367__RNA_Cleavage	G26949IX
MESH_D059367__RNA_Cleavage	G29449JO
MESH_D059367__RNA_Cleavage	G30131YB
MESH_D059367__RNA_Cleavage	G31010RQ
MESH_D059367__RNA_Cleavage	G32149KV
MESH_D059367__RNA_Cleavage	G32324QA
MESH_D059367__RNA_Cleavage	G34499SX
MESH_D059367__RNA_Cleavage	G38291RB
MESH_D059367__RNA_Cleavage	G39595CR
MESH_D059367__RNA_Cleavage	G48018RF
MESH_D059367__RNA_Cleavage	G48350AZ
MESH_D059367__RNA_Cleavage	G49961XO
MESH_D059367__RNA_Cleavage	G55479DB
MESH_D059367__RNA_Cleavage	G56591LC
MESH_D059367__RNA_Cleavage	G59458AW
MESH_D059367__RNA_Cleavage	G59872UP
MESH_D059367__RNA_Cleavage	G61707PW
MESH_D059367__RNA_Cleavage	G63337SS
MESH_D059367__RNA_Cleavage	G64827NU
MESH_D059367__RNA_Cleavage	G69411IG
MESH_D059367__RNA_Cleavage	G70708LW
MESH_D059367__RNA_Cleavage	G73574GH
MESH_D059367__RNA_Cleavage	G74675FC
MESH_D059367__RNA_Cleavage	G74928QN
MESH_D059367__RNA_Cleavage	G76642KE
MESH_D059367__RNA_Cleavage	G80294GH
MESH_D059367__RNA_Cleavage	G83499UD
MESH_D059367__RNA_Cleavage	G85085MS
MESH_D059367__RNA_Cleavage	G89864BN
MESH_D059367__RNA_Cleavage	G91704UR
MESH_D059367__RNA_Cleavage	G92777SG
MESH_D059367__RNA_Cleavage	G92895AY
MESH_D059367__RNA_Cleavage	G93237CR
MESH_D059368__RNA_Isoforms	G08550JD
MESH_D059368__RNA_Isoforms	G08918EL
MESH_D059368__RNA_Isoforms	G10818SM
MESH_D059368__RNA_Isoforms	G10940VV
MESH_D059368__RNA_Isoforms	G17265LM
MESH_D059368__RNA_Isoforms	G20720CG
MESH_D059368__RNA_Isoforms	G29783JM
MESH_D059368__RNA_Isoforms	G34440FX
MESH_D059368__RNA_Isoforms	G35061DQ
MESH_D059368__RNA_Isoforms	G35823CV
MESH_D059368__RNA_Isoforms	G37082KM
MESH_D059368__RNA_Isoforms	G40630FY
MESH_D059368__RNA_Isoforms	G53893NT
MESH_D059368__RNA_Isoforms	G56344QJ
MESH_D059368__RNA_Isoforms	G59607BJ
MESH_D059368__RNA_Isoforms	G66126LG
MESH_D059368__RNA_Isoforms	G66542WL
MESH_D059368__RNA_Isoforms	G68124EW
MESH_D059368__RNA_Isoforms	G69051YJ
MESH_D059368__RNA_Isoforms	G81598ZY
MESH_D059368__RNA_Isoforms	G81874LD
MESH_D059368__RNA_Isoforms	G87017UF
MESH_D059368__RNA_Isoforms	G88088SR
MESH_D059368__RNA_Isoforms	G89634JJ
MESH_D059368__RNA_Isoforms	G93234VV
MESH_D059368__RNA_Isoforms	G94467FC
MESH_D059368__RNA_Isoforms	G97909HK
MESH_D059368__RNA_Isoforms	G98814RL
MESH_D059369__Pott_Puffy_Tumor	G02657AK
MESH_D059369__Pott_Puffy_Tumor	G10158SF
MESH_D059369__Pott_Puffy_Tumor	G17133DO
MESH_D059369__Pott_Puffy_Tumor	G18221CF
MESH_D059369__Pott_Puffy_Tumor	G28604UG
MESH_D059369__Pott_Puffy_Tumor	G74266GF
MESH_D059369__Pott_Puffy_Tumor	G80829RZ
MESH_D059370__RNA_Folding	G00335DM
MESH_D059370__RNA_Folding	G01828YX
MESH_D059370__RNA_Folding	G02262UA
MESH_D059370__RNA_Folding	G03321AC
MESH_D059370__RNA_Folding	G03352IE
MESH_D059370__RNA_Folding	G08918EL
MESH_D059370__RNA_Folding	G09371DG
MESH_D059370__RNA_Folding	G10133VD
MESH_D059370__RNA_Folding	G14214WX
MESH_D059370__RNA_Folding	G18259WY
MESH_D059370__RNA_Folding	G19870TQ
MESH_D059370__RNA_Folding	G23782GU
MESH_D059370__RNA_Folding	G25984CA
MESH_D059370__RNA_Folding	G26644CA
MESH_D059370__RNA_Folding	G27855VW
MESH_D059370__RNA_Folding	G28593UU
MESH_D059370__RNA_Folding	G30131YB
MESH_D059370__RNA_Folding	G30164DH
MESH_D059370__RNA_Folding	G33303XH
MESH_D059370__RNA_Folding	G40894EI
MESH_D059370__RNA_Folding	G41765YL
MESH_D059370__RNA_Folding	G45773EA
MESH_D059370__RNA_Folding	G46836GH
MESH_D059370__RNA_Folding	G47410OF
MESH_D059370__RNA_Folding	G48018RF
MESH_D059370__RNA_Folding	G52260VY
MESH_D059370__RNA_Folding	G53306LM
MESH_D059370__RNA_Folding	G57221JN
MESH_D059370__RNA_Folding	G59323SK
MESH_D059370__RNA_Folding	G60760VF
MESH_D059370__RNA_Folding	G66753FB
MESH_D059370__RNA_Folding	G69855WF
MESH_D059370__RNA_Folding	G71764TB
MESH_D059370__RNA_Folding	G81874LD
MESH_D059370__RNA_Folding	G81980VO
MESH_D059370__RNA_Folding	G88396AL
MESH_D059372__Nucleotide_Motifs	G01064XF
MESH_D059372__Nucleotide_Motifs	G02763QD
MESH_D059372__Nucleotide_Motifs	G02817MU
MESH_D059372__Nucleotide_Motifs	G04261KM
MESH_D059372__Nucleotide_Motifs	G06209KS
MESH_D059372__Nucleotide_Motifs	G07846PI
MESH_D059372__Nucleotide_Motifs	G08394CG
MESH_D059372__Nucleotide_Motifs	G10167HS
MESH_D059372__Nucleotide_Motifs	G10734ZZ
MESH_D059372__Nucleotide_Motifs	G10980OQ
MESH_D059372__Nucleotide_Motifs	G11698BS
MESH_D059372__Nucleotide_Motifs	G11745XZ
MESH_D059372__Nucleotide_Motifs	G12012YB
MESH_D059372__Nucleotide_Motifs	G13282ID
MESH_D059372__Nucleotide_Motifs	G13680ZF
MESH_D059372__Nucleotide_Motifs	G14823JR
MESH_D059372__Nucleotide_Motifs	G18403GV
MESH_D059372__Nucleotide_Motifs	G19406OW
MESH_D059372__Nucleotide_Motifs	G20705BM
MESH_D059372__Nucleotide_Motifs	G23782GU
MESH_D059372__Nucleotide_Motifs	G24045QH
MESH_D059372__Nucleotide_Motifs	G27236HC
MESH_D059372__Nucleotide_Motifs	G27491ZO
MESH_D059372__Nucleotide_Motifs	G27572OI
MESH_D059372__Nucleotide_Motifs	G29055YG
MESH_D059372__Nucleotide_Motifs	G39300OM
MESH_D059372__Nucleotide_Motifs	G39569XI
MESH_D059372__Nucleotide_Motifs	G49933AX
MESH_D059372__Nucleotide_Motifs	G52260VY
MESH_D059372__Nucleotide_Motifs	G55434TI
MESH_D059372__Nucleotide_Motifs	G62472UN
MESH_D059372__Nucleotide_Motifs	G64740VY
MESH_D059372__Nucleotide_Motifs	G65473NU
MESH_D059372__Nucleotide_Motifs	G67721CC
MESH_D059372__Nucleotide_Motifs	G69079XI
MESH_D059372__Nucleotide_Motifs	G69530PJ
MESH_D059372__Nucleotide_Motifs	G81478IL
MESH_D059372__Nucleotide_Motifs	G82283NG
MESH_D059372__Nucleotide_Motifs	G83007AG
MESH_D059372__Nucleotide_Motifs	G84134OD
MESH_D059372__Nucleotide_Motifs	G86836LG
MESH_D059372__Nucleotide_Motifs	G88421PE
MESH_D059372__Nucleotide_Motifs	G91845HM
MESH_D059372__Nucleotide_Motifs	G92805XC
MESH_D059372__Nucleotide_Motifs	G98231UZ
MESH_D059387__Sphenopalatine_Ganglion_Block	G05544XF
MESH_D059387__Sphenopalatine_Ganglion_Block	G13358XQ
MESH_D059387__Sphenopalatine_Ganglion_Block	G15009FS
MESH_D059387__Sphenopalatine_Ganglion_Block	G23867OM
MESH_D059387__Sphenopalatine_Ganglion_Block	G24319ME
MESH_D059387__Sphenopalatine_Ganglion_Block	G25741VK
MESH_D059387__Sphenopalatine_Ganglion_Block	G29250VI
MESH_D059387__Sphenopalatine_Ganglion_Block	G34982VO
MESH_D059387__Sphenopalatine_Ganglion_Block	G39224RZ
MESH_D059387__Sphenopalatine_Ganglion_Block	G43321PI
MESH_D059387__Sphenopalatine_Ganglion_Block	G57088WB
MESH_D059387__Sphenopalatine_Ganglion_Block	G57702FF
MESH_D059387__Sphenopalatine_Ganglion_Block	G60769GQ
MESH_D059387__Sphenopalatine_Ganglion_Block	G75295WR
MESH_D059390__Breakthrough_Pain	G01361SX
MESH_D059390__Breakthrough_Pain	G02691ER
MESH_D059390__Breakthrough_Pain	G02781QS
MESH_D059390__Breakthrough_Pain	G03236PQ
MESH_D059390__Breakthrough_Pain	G07670VS
MESH_D059390__Breakthrough_Pain	G15210HV
MESH_D059390__Breakthrough_Pain	G17803GH
MESH_D059390__Breakthrough_Pain	G21220JA
MESH_D059390__Breakthrough_Pain	G22994QK
MESH_D059390__Breakthrough_Pain	G26984ID
MESH_D059390__Breakthrough_Pain	G27184YJ
MESH_D059390__Breakthrough_Pain	G27195ND
MESH_D059390__Breakthrough_Pain	G28905OV
MESH_D059390__Breakthrough_Pain	G29165VO
MESH_D059390__Breakthrough_Pain	G36414FS
MESH_D059390__Breakthrough_Pain	G47344BF
MESH_D059390__Breakthrough_Pain	G47923JI
MESH_D059390__Breakthrough_Pain	G55487DR
MESH_D059390__Breakthrough_Pain	G57643NH
MESH_D059390__Breakthrough_Pain	G66606FL
MESH_D059390__Breakthrough_Pain	G75240QW
MESH_D059390__Breakthrough_Pain	G78641QJ
MESH_D059390__Breakthrough_Pain	G81634RI
MESH_D059390__Breakthrough_Pain	G83257UC
MESH_D059405__Sun_Protection_Factor	G09609EN
MESH_D059405__Sun_Protection_Factor	G17987PO
MESH_D059405__Sun_Protection_Factor	G21290RB
MESH_D059405__Sun_Protection_Factor	G42666HT
MESH_D059405__Sun_Protection_Factor	G83007AG
MESH_D059407__Pinguecula	G01650PH
MESH_D059407__Pinguecula	G02691ER
MESH_D059407__Pinguecula	G11473GW
MESH_D059407__Pinguecula	G11554VY
MESH_D059407__Pinguecula	G11719PU
MESH_D059407__Pinguecula	G13294EW
MESH_D059407__Pinguecula	G13636IT
MESH_D059407__Pinguecula	G16744RC
MESH_D059407__Pinguecula	G18568MO
MESH_D059407__Pinguecula	G25355GN
MESH_D059407__Pinguecula	G26123AX
MESH_D059407__Pinguecula	G28333CH
MESH_D059407__Pinguecula	G33516EH
MESH_D059407__Pinguecula	G35827XH
MESH_D059407__Pinguecula	G36854DS
MESH_D059407__Pinguecula	G40464VV
MESH_D059407__Pinguecula	G47970KN
MESH_D059407__Pinguecula	G50540JU
MESH_D059407__Pinguecula	G54723TY
MESH_D059407__Pinguecula	G58576XD
MESH_D059407__Pinguecula	G62571UK
MESH_D059407__Pinguecula	G63992GH
MESH_D059407__Pinguecula	G67643IN
MESH_D059407__Pinguecula	G70115XG
MESH_D059407__Pinguecula	G71252AI
MESH_D059407__Pinguecula	G74609HP
MESH_D059407__Pinguecula	G75088WI
MESH_D059407__Pinguecula	G78941GA
MESH_D059407__Pinguecula	G81237TH
MESH_D059407__Pinguecula	G92784KW
MESH_D059407__Pinguecula	G93406FM
MESH_D059408__Pain_Management	G00020MO
MESH_D059408__Pain_Management	G00524FN
MESH_D059408__Pain_Management	G13145LS
MESH_D059408__Pain_Management	G15529OJ
MESH_D059408__Pain_Management	G22287YJ
MESH_D059408__Pain_Management	G28280KV
MESH_D059408__Pain_Management	G33010CD
MESH_D059408__Pain_Management	G35850II
MESH_D059408__Pain_Management	G46208LD
MESH_D059408__Pain_Management	G47165QE
MESH_D059408__Pain_Management	G50451AA
MESH_D059408__Pain_Management	G55021FJ
MESH_D059408__Pain_Management	G63558DL
MESH_D059409__Stroke_Lacunar	G91556EH
MESH_D059446__Heterotaxy_Syndrome	G03272YQ
MESH_D059446__Heterotaxy_Syndrome	G03404VQ
MESH_D059446__Heterotaxy_Syndrome	G04078TP
MESH_D059446__Heterotaxy_Syndrome	G04751SB
MESH_D059446__Heterotaxy_Syndrome	G05799FE
MESH_D059446__Heterotaxy_Syndrome	G06795XH
MESH_D059446__Heterotaxy_Syndrome	G07312CE
MESH_D059446__Heterotaxy_Syndrome	G17101AZ
MESH_D059446__Heterotaxy_Syndrome	G22098NU
MESH_D059446__Heterotaxy_Syndrome	G22699FO
MESH_D059446__Heterotaxy_Syndrome	G25200CR
MESH_D059446__Heterotaxy_Syndrome	G27130NU
MESH_D059446__Heterotaxy_Syndrome	G27293OK
MESH_D059446__Heterotaxy_Syndrome	G27629XS
MESH_D059446__Heterotaxy_Syndrome	G32635OL
MESH_D059446__Heterotaxy_Syndrome	G40289RO
MESH_D059446__Heterotaxy_Syndrome	G46606FL
MESH_D059446__Heterotaxy_Syndrome	G49478IU
MESH_D059446__Heterotaxy_Syndrome	G53219PO
MESH_D059446__Heterotaxy_Syndrome	G55715VV
MESH_D059446__Heterotaxy_Syndrome	G56062OE
MESH_D059446__Heterotaxy_Syndrome	G59679CG
MESH_D059446__Heterotaxy_Syndrome	G65683ZU
MESH_D059446__Heterotaxy_Syndrome	G65779TW
MESH_D059446__Heterotaxy_Syndrome	G68415EV
MESH_D059446__Heterotaxy_Syndrome	G74912VG
MESH_D059446__Heterotaxy_Syndrome	G76986IU
MESH_D059446__Heterotaxy_Syndrome	G86005HP
MESH_D059446__Heterotaxy_Syndrome	G86928UZ
MESH_D059446__Heterotaxy_Syndrome	G95617FJ
MESH_D059447__Cell_Cycle_Checkpoints	G25833JG
MESH_D059447__Cell_Cycle_Checkpoints	G30528HQ
MESH_D059447__Cell_Cycle_Checkpoints	G35995DN
MESH_D059447__Cell_Cycle_Checkpoints	G38764CO
MESH_D059447__Cell_Cycle_Checkpoints	G43548LQ
MESH_D059447__Cell_Cycle_Checkpoints	G69091VU
MESH_D059451__Biosimilar_Pharmaceuticals	G45889JQ
MESH_D059451__Biosimilar_Pharmaceuticals	G50236HX
MESH_D059451__Biosimilar_Pharmaceuticals	G50842MS
MESH_D059451__Biosimilar_Pharmaceuticals	G61334IA
MESH_D059451__Biosimilar_Pharmaceuticals	G64481DJ
MESH_D059451__Biosimilar_Pharmaceuticals	G65984FE
MESH_D059467__Transcriptome	G02074TV
MESH_D059467__Transcriptome	G04836KE
MESH_D059467__Transcriptome	G06872IK
MESH_D059467__Transcriptome	G10527PR
MESH_D059467__Transcriptome	G17728BV
MESH_D059467__Transcriptome	G19629QE
MESH_D059467__Transcriptome	G21004KV
MESH_D059467__Transcriptome	G23764PS
MESH_D059467__Transcriptome	G24034JH
MESH_D059467__Transcriptome	G32627KP
MESH_D059467__Transcriptome	G38216KS
MESH_D059467__Transcriptome	G39459CY
MESH_D059467__Transcriptome	G42666HT
MESH_D059467__Transcriptome	G47513BB
MESH_D059467__Transcriptome	G48030DS
MESH_D059467__Transcriptome	G55223EG
MESH_D059467__Transcriptome	G55658LR
MESH_D059467__Transcriptome	G56371VI
MESH_D059467__Transcriptome	G60382XL
MESH_D059467__Transcriptome	G68767VN
MESH_D059467__Transcriptome	G70301ZU
MESH_D059467__Transcriptome	G77489AB
MESH_D059467__Transcriptome	G83488RO
MESH_D059467__Transcriptome	G99664XK
MESH_D059468__Masked_Hypertension	G42666HT
MESH_D059472__Exome	G04368OY
MESH_D059472__Exome	G10791ES
MESH_D059472__Exome	G17918JQ
MESH_D059472__Exome	G37974GN
MESH_D059472__Exome	G39459CY
MESH_D059472__Exome	G43398RO
MESH_D059472__Exome	G55223EG
MESH_D059472__Exome	G63496FG
MESH_D059472__Exome	G90399MF
MESH_D059485__Gastropexy	G01136DY
MESH_D059485__Gastropexy	G09441VY
MESH_D059485__Gastropexy	G25764DO
MESH_D059485__Gastropexy	G27523II
MESH_D059485__Gastropexy	G32426JY
MESH_D059485__Gastropexy	G36047BO
MESH_D059485__Gastropexy	G39890DX
MESH_D059485__Gastropexy	G60883HN
MESH_D059485__Gastropexy	G60925RS
MESH_D059485__Gastropexy	G61889LW
MESH_D059485__Gastropexy	G62407IF
MESH_D059485__Gastropexy	G62893NQ
MESH_D059485__Gastropexy	G79816DM
MESH_D059485__Gastropexy	G84596RP
MESH_D059485__Gastropexy	G91245HE
MESH_D059485__Gastropexy	G96622FI
MESH_D059505__Telomere_Homeostasis	G01820WV
MESH_D059505__Telomere_Homeostasis	G01927AO
MESH_D059505__Telomere_Homeostasis	G01954WK
MESH_D059505__Telomere_Homeostasis	G02035QP
MESH_D059505__Telomere_Homeostasis	G02159GO
MESH_D059505__Telomere_Homeostasis	G02488CK
MESH_D059505__Telomere_Homeostasis	G02614CG
MESH_D059505__Telomere_Homeostasis	G03241SQ
MESH_D059505__Telomere_Homeostasis	G03457IA
MESH_D059505__Telomere_Homeostasis	G03506YN
MESH_D059505__Telomere_Homeostasis	G03912HZ
MESH_D059505__Telomere_Homeostasis	G04618ND
MESH_D059505__Telomere_Homeostasis	G04751SN
MESH_D059505__Telomere_Homeostasis	G05514KH
MESH_D059505__Telomere_Homeostasis	G05573JR
MESH_D059505__Telomere_Homeostasis	G05997JH
MESH_D059505__Telomere_Homeostasis	G06966YC
MESH_D059505__Telomere_Homeostasis	G07358IR
MESH_D059505__Telomere_Homeostasis	G07591PB
MESH_D059505__Telomere_Homeostasis	G07772WF
MESH_D059505__Telomere_Homeostasis	G08062ZY
MESH_D059505__Telomere_Homeostasis	G09130SS
MESH_D059505__Telomere_Homeostasis	G10712FZ
MESH_D059505__Telomere_Homeostasis	G11190WY
MESH_D059505__Telomere_Homeostasis	G11414RL
MESH_D059505__Telomere_Homeostasis	G12224MZ
MESH_D059505__Telomere_Homeostasis	G12693QB
MESH_D059505__Telomere_Homeostasis	G12729CF
MESH_D059505__Telomere_Homeostasis	G12878ME
MESH_D059505__Telomere_Homeostasis	G13065FH
MESH_D059505__Telomere_Homeostasis	G14330IC
MESH_D059505__Telomere_Homeostasis	G14532ZI
MESH_D059505__Telomere_Homeostasis	G14716ZB
MESH_D059505__Telomere_Homeostasis	G15080IH
MESH_D059505__Telomere_Homeostasis	G15108EA
MESH_D059505__Telomere_Homeostasis	G15640IF
MESH_D059505__Telomere_Homeostasis	G15680UH
MESH_D059505__Telomere_Homeostasis	G15850HT
MESH_D059505__Telomere_Homeostasis	G15877NK
MESH_D059505__Telomere_Homeostasis	G16613SL
MESH_D059505__Telomere_Homeostasis	G16730XN
MESH_D059505__Telomere_Homeostasis	G16815QG
MESH_D059505__Telomere_Homeostasis	G17646PZ
MESH_D059505__Telomere_Homeostasis	G17707MX
MESH_D059505__Telomere_Homeostasis	G17719LU
MESH_D059505__Telomere_Homeostasis	G17860DR
MESH_D059505__Telomere_Homeostasis	G17905SK
MESH_D059505__Telomere_Homeostasis	G18299XO
MESH_D059505__Telomere_Homeostasis	G18770RB
MESH_D059505__Telomere_Homeostasis	G19262UB
MESH_D059505__Telomere_Homeostasis	G19708VV
MESH_D059505__Telomere_Homeostasis	G20137QV
MESH_D059505__Telomere_Homeostasis	G21313XG
MESH_D059505__Telomere_Homeostasis	G21383AF
MESH_D059505__Telomere_Homeostasis	G21788UU
MESH_D059505__Telomere_Homeostasis	G21903CL
MESH_D059505__Telomere_Homeostasis	G22541UL
MESH_D059505__Telomere_Homeostasis	G23006PB
MESH_D059505__Telomere_Homeostasis	G23407ZX
MESH_D059505__Telomere_Homeostasis	G23559TM
MESH_D059505__Telomere_Homeostasis	G23595AS
MESH_D059505__Telomere_Homeostasis	G23799VJ
MESH_D059505__Telomere_Homeostasis	G24546AY
MESH_D059505__Telomere_Homeostasis	G25481CD
MESH_D059505__Telomere_Homeostasis	G27938KB
MESH_D059505__Telomere_Homeostasis	G28604UG
MESH_D059505__Telomere_Homeostasis	G29451DX
MESH_D059505__Telomere_Homeostasis	G31713XX
MESH_D059505__Telomere_Homeostasis	G31782BU
MESH_D059505__Telomere_Homeostasis	G32732AO
MESH_D059505__Telomere_Homeostasis	G32964HL
MESH_D059505__Telomere_Homeostasis	G33246GQ
MESH_D059505__Telomere_Homeostasis	G33724WQ
MESH_D059505__Telomere_Homeostasis	G33880OZ
MESH_D059505__Telomere_Homeostasis	G33916VF
MESH_D059505__Telomere_Homeostasis	G34060FJ
MESH_D059505__Telomere_Homeostasis	G34443QE
MESH_D059505__Telomere_Homeostasis	G34569VD
MESH_D059505__Telomere_Homeostasis	G35063SB
MESH_D059505__Telomere_Homeostasis	G35640RR
MESH_D059505__Telomere_Homeostasis	G36452MM
MESH_D059505__Telomere_Homeostasis	G36865PW
MESH_D059505__Telomere_Homeostasis	G38234CL
MESH_D059505__Telomere_Homeostasis	G38261UG
MESH_D059505__Telomere_Homeostasis	G38425OE
MESH_D059505__Telomere_Homeostasis	G38907GN
MESH_D059505__Telomere_Homeostasis	G39188CA
MESH_D059505__Telomere_Homeostasis	G39884QV
MESH_D059505__Telomere_Homeostasis	G40064QY
MESH_D059505__Telomere_Homeostasis	G40302KH
MESH_D059505__Telomere_Homeostasis	G40366ML
MESH_D059505__Telomere_Homeostasis	G41983ZU
MESH_D059505__Telomere_Homeostasis	G42035JH
MESH_D059505__Telomere_Homeostasis	G43311LF
MESH_D059505__Telomere_Homeostasis	G45103LD
MESH_D059505__Telomere_Homeostasis	G45731PA
MESH_D059505__Telomere_Homeostasis	G45817SC
MESH_D059505__Telomere_Homeostasis	G46770BH
MESH_D059505__Telomere_Homeostasis	G47272IV
MESH_D059505__Telomere_Homeostasis	G48727MN
MESH_D059505__Telomere_Homeostasis	G48985OX
MESH_D059505__Telomere_Homeostasis	G49024YZ
MESH_D059505__Telomere_Homeostasis	G49264WC
MESH_D059505__Telomere_Homeostasis	G49375JY
MESH_D059505__Telomere_Homeostasis	G50840BB
MESH_D059505__Telomere_Homeostasis	G50937QE
MESH_D059505__Telomere_Homeostasis	G50971MF
MESH_D059505__Telomere_Homeostasis	G51136LJ
MESH_D059505__Telomere_Homeostasis	G51514QQ
MESH_D059505__Telomere_Homeostasis	G52371WI
MESH_D059505__Telomere_Homeostasis	G52589GC
MESH_D059505__Telomere_Homeostasis	G52751AS
MESH_D059505__Telomere_Homeostasis	G53523XH
MESH_D059505__Telomere_Homeostasis	G53573NR
MESH_D059505__Telomere_Homeostasis	G53809EF
MESH_D059505__Telomere_Homeostasis	G54731DT
MESH_D059505__Telomere_Homeostasis	G55318HM
MESH_D059505__Telomere_Homeostasis	G55978FU
MESH_D059505__Telomere_Homeostasis	G56699TH
MESH_D059505__Telomere_Homeostasis	G56896RW
MESH_D059505__Telomere_Homeostasis	G56999DB
MESH_D059505__Telomere_Homeostasis	G57426LR
MESH_D059505__Telomere_Homeostasis	G58887PN
MESH_D059505__Telomere_Homeostasis	G60688LC
MESH_D059505__Telomere_Homeostasis	G61158LP
MESH_D059505__Telomere_Homeostasis	G61386ZX
MESH_D059505__Telomere_Homeostasis	G62554JH
MESH_D059505__Telomere_Homeostasis	G63070TQ
MESH_D059505__Telomere_Homeostasis	G64128MC
MESH_D059505__Telomere_Homeostasis	G66267AB
MESH_D059505__Telomere_Homeostasis	G67153SH
MESH_D059505__Telomere_Homeostasis	G67896FO
MESH_D059505__Telomere_Homeostasis	G68564KJ
MESH_D059505__Telomere_Homeostasis	G69911OQ
MESH_D059505__Telomere_Homeostasis	G70359BT
MESH_D059505__Telomere_Homeostasis	G71179MY
MESH_D059505__Telomere_Homeostasis	G71565PB
MESH_D059505__Telomere_Homeostasis	G72395MI
MESH_D059505__Telomere_Homeostasis	G75601KW
MESH_D059505__Telomere_Homeostasis	G76415RQ
MESH_D059505__Telomere_Homeostasis	G78205EV
MESH_D059505__Telomere_Homeostasis	G81649FJ
MESH_D059505__Telomere_Homeostasis	G82225QZ
MESH_D059505__Telomere_Homeostasis	G82600JF
MESH_D059505__Telomere_Homeostasis	G84439WZ
MESH_D059505__Telomere_Homeostasis	G84557KM
MESH_D059505__Telomere_Homeostasis	G86282JZ
MESH_D059505__Telomere_Homeostasis	G86485UC
MESH_D059505__Telomere_Homeostasis	G87111CL
MESH_D059505__Telomere_Homeostasis	G87433DT
MESH_D059505__Telomere_Homeostasis	G90565QD
MESH_D059505__Telomere_Homeostasis	G90626QU
MESH_D059505__Telomere_Homeostasis	G90865QF
MESH_D059505__Telomere_Homeostasis	G91526RR
MESH_D059505__Telomere_Homeostasis	G92429IK
MESH_D059505__Telomere_Homeostasis	G92577DB
MESH_D059505__Telomere_Homeostasis	G96908XH
MESH_D059505__Telomere_Homeostasis	G97269SV
MESH_D059505__Telomere_Homeostasis	G98699WA
MESH_D059505__Telomere_Homeostasis	G99016SX
MESH_D059506__Telomere_Shortening	G00199RL
MESH_D059506__Telomere_Shortening	G00558IQ
MESH_D059506__Telomere_Shortening	G01049VL
MESH_D059506__Telomere_Shortening	G01215TH
MESH_D059506__Telomere_Shortening	G01275QW
MESH_D059506__Telomere_Shortening	G01820WV
MESH_D059506__Telomere_Shortening	G01927AO
MESH_D059506__Telomere_Shortening	G01954WK
MESH_D059506__Telomere_Shortening	G02035QP
MESH_D059506__Telomere_Shortening	G02159GO
MESH_D059506__Telomere_Shortening	G02346OX
MESH_D059506__Telomere_Shortening	G02488CK
MESH_D059506__Telomere_Shortening	G02583LQ
MESH_D059506__Telomere_Shortening	G02707WU
MESH_D059506__Telomere_Shortening	G02771LS
MESH_D059506__Telomere_Shortening	G02848WB
MESH_D059506__Telomere_Shortening	G03241SQ
MESH_D059506__Telomere_Shortening	G03457IA
MESH_D059506__Telomere_Shortening	G03506YN
MESH_D059506__Telomere_Shortening	G03719KL
MESH_D059506__Telomere_Shortening	G03723FD
MESH_D059506__Telomere_Shortening	G03912HZ
MESH_D059506__Telomere_Shortening	G04618ND
MESH_D059506__Telomere_Shortening	G04706GB
MESH_D059506__Telomere_Shortening	G04751SN
MESH_D059506__Telomere_Shortening	G05256HN
MESH_D059506__Telomere_Shortening	G05479ZR
MESH_D059506__Telomere_Shortening	G05514KH
MESH_D059506__Telomere_Shortening	G05573JR
MESH_D059506__Telomere_Shortening	G05714DN
MESH_D059506__Telomere_Shortening	G05997JH
MESH_D059506__Telomere_Shortening	G06203XQ
MESH_D059506__Telomere_Shortening	G06561GH
MESH_D059506__Telomere_Shortening	G06639BZ
MESH_D059506__Telomere_Shortening	G07288HU
MESH_D059506__Telomere_Shortening	G07591PB
MESH_D059506__Telomere_Shortening	G07741OQ
MESH_D059506__Telomere_Shortening	G07763CW
MESH_D059506__Telomere_Shortening	G07772WF
MESH_D059506__Telomere_Shortening	G08062ZY
MESH_D059506__Telomere_Shortening	G08291JT
MESH_D059506__Telomere_Shortening	G08623ZP
MESH_D059506__Telomere_Shortening	G09130SS
MESH_D059506__Telomere_Shortening	G09247PP
MESH_D059506__Telomere_Shortening	G09910RS
MESH_D059506__Telomere_Shortening	G10017FL
MESH_D059506__Telomere_Shortening	G10315IJ
MESH_D059506__Telomere_Shortening	G10712FZ
MESH_D059506__Telomere_Shortening	G10907KZ
MESH_D059506__Telomere_Shortening	G11414RL
MESH_D059506__Telomere_Shortening	G11451WV
MESH_D059506__Telomere_Shortening	G11517IZ
MESH_D059506__Telomere_Shortening	G11907PK
MESH_D059506__Telomere_Shortening	G11913MG
MESH_D059506__Telomere_Shortening	G11995MA
MESH_D059506__Telomere_Shortening	G12224MZ
MESH_D059506__Telomere_Shortening	G12235MU
MESH_D059506__Telomere_Shortening	G12312BA
MESH_D059506__Telomere_Shortening	G12517PQ
MESH_D059506__Telomere_Shortening	G12693QB
MESH_D059506__Telomere_Shortening	G12729CF
MESH_D059506__Telomere_Shortening	G12878HC
MESH_D059506__Telomere_Shortening	G12878ME
MESH_D059506__Telomere_Shortening	G13065FH
MESH_D059506__Telomere_Shortening	G13800GJ
MESH_D059506__Telomere_Shortening	G14012YS
MESH_D059506__Telomere_Shortening	G14330IC
MESH_D059506__Telomere_Shortening	G14532ZI
MESH_D059506__Telomere_Shortening	G14599HQ
MESH_D059506__Telomere_Shortening	G14882HL
MESH_D059506__Telomere_Shortening	G14951EH
MESH_D059506__Telomere_Shortening	G15080IH
MESH_D059506__Telomere_Shortening	G15108EA
MESH_D059506__Telomere_Shortening	G15234OQ
MESH_D059506__Telomere_Shortening	G15500VH
MESH_D059506__Telomere_Shortening	G15518AQ
MESH_D059506__Telomere_Shortening	G15640IF
MESH_D059506__Telomere_Shortening	G15680UH
MESH_D059506__Telomere_Shortening	G15850HT
MESH_D059506__Telomere_Shortening	G15877NK
MESH_D059506__Telomere_Shortening	G16005HP
MESH_D059506__Telomere_Shortening	G16556MX
MESH_D059506__Telomere_Shortening	G16613SL
MESH_D059506__Telomere_Shortening	G16730XN
MESH_D059506__Telomere_Shortening	G16815QG
MESH_D059506__Telomere_Shortening	G17451LQ
MESH_D059506__Telomere_Shortening	G17707MX
MESH_D059506__Telomere_Shortening	G17839CA
MESH_D059506__Telomere_Shortening	G17860DR
MESH_D059506__Telomere_Shortening	G17893FK
MESH_D059506__Telomere_Shortening	G18299XO
MESH_D059506__Telomere_Shortening	G18596ZJ
MESH_D059506__Telomere_Shortening	G18762UH
MESH_D059506__Telomere_Shortening	G18770RB
MESH_D059506__Telomere_Shortening	G19262UB
MESH_D059506__Telomere_Shortening	G19591KU
MESH_D059506__Telomere_Shortening	G19723VX
MESH_D059506__Telomere_Shortening	G20137QV
MESH_D059506__Telomere_Shortening	G20392QA
MESH_D059506__Telomere_Shortening	G20408VF
MESH_D059506__Telomere_Shortening	G20548WE
MESH_D059506__Telomere_Shortening	G20732HF
MESH_D059506__Telomere_Shortening	G20744UW
MESH_D059506__Telomere_Shortening	G21313XG
MESH_D059506__Telomere_Shortening	G21383AF
MESH_D059506__Telomere_Shortening	G21701QG
MESH_D059506__Telomere_Shortening	G21772LW
MESH_D059506__Telomere_Shortening	G21788UU
MESH_D059506__Telomere_Shortening	G21903CL
MESH_D059506__Telomere_Shortening	G21931BX
MESH_D059506__Telomere_Shortening	G21989SY
MESH_D059506__Telomere_Shortening	G22326RX
MESH_D059506__Telomere_Shortening	G22331SF
MESH_D059506__Telomere_Shortening	G22541UL
MESH_D059506__Telomere_Shortening	G22623XU
MESH_D059506__Telomere_Shortening	G22756KQ
MESH_D059506__Telomere_Shortening	G23006PB
MESH_D059506__Telomere_Shortening	G23107XS
MESH_D059506__Telomere_Shortening	G23282CI
MESH_D059506__Telomere_Shortening	G23324HP
MESH_D059506__Telomere_Shortening	G23407ZX
MESH_D059506__Telomere_Shortening	G23453YW
MESH_D059506__Telomere_Shortening	G23506QU
MESH_D059506__Telomere_Shortening	G23559TM
MESH_D059506__Telomere_Shortening	G23595AS
MESH_D059506__Telomere_Shortening	G23629ZI
MESH_D059506__Telomere_Shortening	G23799VJ
MESH_D059506__Telomere_Shortening	G23934PD
MESH_D059506__Telomere_Shortening	G24391MU
MESH_D059506__Telomere_Shortening	G24546AY
MESH_D059506__Telomere_Shortening	G24876KI
MESH_D059506__Telomere_Shortening	G25192RH
MESH_D059506__Telomere_Shortening	G25405AE
MESH_D059506__Telomere_Shortening	G25419XX
MESH_D059506__Telomere_Shortening	G25481CD
MESH_D059506__Telomere_Shortening	G26151WB
MESH_D059506__Telomere_Shortening	G26448FO
MESH_D059506__Telomere_Shortening	G26452RV
MESH_D059506__Telomere_Shortening	G26481NO
MESH_D059506__Telomere_Shortening	G27082VG
MESH_D059506__Telomere_Shortening	G27528BD
MESH_D059506__Telomere_Shortening	G27779TO
MESH_D059506__Telomere_Shortening	G27962KW
MESH_D059506__Telomere_Shortening	G28604UG
MESH_D059506__Telomere_Shortening	G28738PD
MESH_D059506__Telomere_Shortening	G28836JE
MESH_D059506__Telomere_Shortening	G29087BI
MESH_D059506__Telomere_Shortening	G29912QX
MESH_D059506__Telomere_Shortening	G29960MZ
MESH_D059506__Telomere_Shortening	G30002TQ
MESH_D059506__Telomere_Shortening	G30118FE
MESH_D059506__Telomere_Shortening	G30432CW
MESH_D059506__Telomere_Shortening	G30564WV
MESH_D059506__Telomere_Shortening	G30611LI
MESH_D059506__Telomere_Shortening	G31220FK
MESH_D059506__Telomere_Shortening	G31239KQ
MESH_D059506__Telomere_Shortening	G31247JJ
MESH_D059506__Telomere_Shortening	G31396OR
MESH_D059506__Telomere_Shortening	G31713XX
MESH_D059506__Telomere_Shortening	G31782BU
MESH_D059506__Telomere_Shortening	G32517JX
MESH_D059506__Telomere_Shortening	G32732AO
MESH_D059506__Telomere_Shortening	G32964HL
MESH_D059506__Telomere_Shortening	G33246GQ
MESH_D059506__Telomere_Shortening	G33261IM
MESH_D059506__Telomere_Shortening	G33724WQ
MESH_D059506__Telomere_Shortening	G33880OZ
MESH_D059506__Telomere_Shortening	G33916VF
MESH_D059506__Telomere_Shortening	G34042FH
MESH_D059506__Telomere_Shortening	G34060FJ
MESH_D059506__Telomere_Shortening	G34147PW
MESH_D059506__Telomere_Shortening	G34443QE
MESH_D059506__Telomere_Shortening	G34444HY
MESH_D059506__Telomere_Shortening	G34696JS
MESH_D059506__Telomere_Shortening	G34805FS
MESH_D059506__Telomere_Shortening	G34890MS
MESH_D059506__Telomere_Shortening	G34993RG
MESH_D059506__Telomere_Shortening	G35183BC
MESH_D059506__Telomere_Shortening	G35184TV
MESH_D059506__Telomere_Shortening	G35348EQ
MESH_D059506__Telomere_Shortening	G35410VR
MESH_D059506__Telomere_Shortening	G35437QC
MESH_D059506__Telomere_Shortening	G35656DX
MESH_D059506__Telomere_Shortening	G35999FC
MESH_D059506__Telomere_Shortening	G36452MM
MESH_D059506__Telomere_Shortening	G37269CR
MESH_D059506__Telomere_Shortening	G37298LH
MESH_D059506__Telomere_Shortening	G38234CL
MESH_D059506__Telomere_Shortening	G38234DB
MESH_D059506__Telomere_Shortening	G38261UG
MESH_D059506__Telomere_Shortening	G38425OE
MESH_D059506__Telomere_Shortening	G38539LP
MESH_D059506__Telomere_Shortening	G38576MD
MESH_D059506__Telomere_Shortening	G38624LQ
MESH_D059506__Telomere_Shortening	G38907GN
MESH_D059506__Telomere_Shortening	G38988AH
MESH_D059506__Telomere_Shortening	G39009PC
MESH_D059506__Telomere_Shortening	G39188CA
MESH_D059506__Telomere_Shortening	G39282DK
MESH_D059506__Telomere_Shortening	G39291XS
MESH_D059506__Telomere_Shortening	G39691CD
MESH_D059506__Telomere_Shortening	G39884QV
MESH_D059506__Telomere_Shortening	G40064QY
MESH_D059506__Telomere_Shortening	G40137LR
MESH_D059506__Telomere_Shortening	G40302KH
MESH_D059506__Telomere_Shortening	G40366ML
MESH_D059506__Telomere_Shortening	G40763AC
MESH_D059506__Telomere_Shortening	G41489XN
MESH_D059506__Telomere_Shortening	G41562JI
MESH_D059506__Telomere_Shortening	G41879EJ
MESH_D059506__Telomere_Shortening	G41983ZU
MESH_D059506__Telomere_Shortening	G42035JH
MESH_D059506__Telomere_Shortening	G42765CN
MESH_D059506__Telomere_Shortening	G42815KZ
MESH_D059506__Telomere_Shortening	G43252PG
MESH_D059506__Telomere_Shortening	G43311LF
MESH_D059506__Telomere_Shortening	G43434XY
MESH_D059506__Telomere_Shortening	G44067OU
MESH_D059506__Telomere_Shortening	G44804LR
MESH_D059506__Telomere_Shortening	G44809JX
MESH_D059506__Telomere_Shortening	G45103LD
MESH_D059506__Telomere_Shortening	G45606ON
MESH_D059506__Telomere_Shortening	G45731PA
MESH_D059506__Telomere_Shortening	G45817SC
MESH_D059506__Telomere_Shortening	G45964TO
MESH_D059506__Telomere_Shortening	G46013DR
MESH_D059506__Telomere_Shortening	G46770BH
MESH_D059506__Telomere_Shortening	G47272IV
MESH_D059506__Telomere_Shortening	G47376NN
MESH_D059506__Telomere_Shortening	G47425VD
MESH_D059506__Telomere_Shortening	G47720PC
MESH_D059506__Telomere_Shortening	G47834YW
MESH_D059506__Telomere_Shortening	G47871LF
MESH_D059506__Telomere_Shortening	G48100ZW
MESH_D059506__Telomere_Shortening	G48510SR
MESH_D059506__Telomere_Shortening	G48721ZY
MESH_D059506__Telomere_Shortening	G48727MN
MESH_D059506__Telomere_Shortening	G48985OX
MESH_D059506__Telomere_Shortening	G49024YZ
MESH_D059506__Telomere_Shortening	G49264WC
MESH_D059506__Telomere_Shortening	G50229FH
MESH_D059506__Telomere_Shortening	G50486WJ
MESH_D059506__Telomere_Shortening	G50674ON
MESH_D059506__Telomere_Shortening	G50840BB
MESH_D059506__Telomere_Shortening	G50896ML
MESH_D059506__Telomere_Shortening	G50937QE
MESH_D059506__Telomere_Shortening	G50971MF
MESH_D059506__Telomere_Shortening	G51136LJ
MESH_D059506__Telomere_Shortening	G51339GI
MESH_D059506__Telomere_Shortening	G51514QQ
MESH_D059506__Telomere_Shortening	G51617NM
MESH_D059506__Telomere_Shortening	G51989XT
MESH_D059506__Telomere_Shortening	G52371WI
MESH_D059506__Telomere_Shortening	G52560LX
MESH_D059506__Telomere_Shortening	G52589GC
MESH_D059506__Telomere_Shortening	G52751AS
MESH_D059506__Telomere_Shortening	G53523XH
MESH_D059506__Telomere_Shortening	G53527TY
MESH_D059506__Telomere_Shortening	G53573NR
MESH_D059506__Telomere_Shortening	G53666QC
MESH_D059506__Telomere_Shortening	G53730LB
MESH_D059506__Telomere_Shortening	G53809EF
MESH_D059506__Telomere_Shortening	G54073FT
MESH_D059506__Telomere_Shortening	G54088EB
MESH_D059506__Telomere_Shortening	G54214VN
MESH_D059506__Telomere_Shortening	G54442GQ
MESH_D059506__Telomere_Shortening	G54631ER
MESH_D059506__Telomere_Shortening	G54706ST
MESH_D059506__Telomere_Shortening	G55098MO
MESH_D059506__Telomere_Shortening	G55157XP
MESH_D059506__Telomere_Shortening	G55318HM
MESH_D059506__Telomere_Shortening	G55505UJ
MESH_D059506__Telomere_Shortening	G56699TH
MESH_D059506__Telomere_Shortening	G56762OS
MESH_D059506__Telomere_Shortening	G56896RW
MESH_D059506__Telomere_Shortening	G56931MP
MESH_D059506__Telomere_Shortening	G56999DB
MESH_D059506__Telomere_Shortening	G57426LR
MESH_D059506__Telomere_Shortening	G57651CP
MESH_D059506__Telomere_Shortening	G57907TH
MESH_D059506__Telomere_Shortening	G57914JN
MESH_D059506__Telomere_Shortening	G58753MN
MESH_D059506__Telomere_Shortening	G58768MB
MESH_D059506__Telomere_Shortening	G58887PN
MESH_D059506__Telomere_Shortening	G59112KJ
MESH_D059506__Telomere_Shortening	G59774SV
MESH_D059506__Telomere_Shortening	G60651ZB
MESH_D059506__Telomere_Shortening	G60688LC
MESH_D059506__Telomere_Shortening	G60852QO
MESH_D059506__Telomere_Shortening	G61014CR
MESH_D059506__Telomere_Shortening	G61047DO
MESH_D059506__Telomere_Shortening	G61158LP
MESH_D059506__Telomere_Shortening	G61201SK
MESH_D059506__Telomere_Shortening	G61386ZX
MESH_D059506__Telomere_Shortening	G61474LP
MESH_D059506__Telomere_Shortening	G61686OH
MESH_D059506__Telomere_Shortening	G62087IO
MESH_D059506__Telomere_Shortening	G62387PO
MESH_D059506__Telomere_Shortening	G62607PJ
MESH_D059506__Telomere_Shortening	G62776TH
MESH_D059506__Telomere_Shortening	G62933FW
MESH_D059506__Telomere_Shortening	G63070TQ
MESH_D059506__Telomere_Shortening	G63736DJ
MESH_D059506__Telomere_Shortening	G64128MC
MESH_D059506__Telomere_Shortening	G64244WW
MESH_D059506__Telomere_Shortening	G64465GM
MESH_D059506__Telomere_Shortening	G64523KN
MESH_D059506__Telomere_Shortening	G64682EW
MESH_D059506__Telomere_Shortening	G65085HC
MESH_D059506__Telomere_Shortening	G65338GP
MESH_D059506__Telomere_Shortening	G65471CD
MESH_D059506__Telomere_Shortening	G65611NM
MESH_D059506__Telomere_Shortening	G66267AB
MESH_D059506__Telomere_Shortening	G66495GP
MESH_D059506__Telomere_Shortening	G66713NH
MESH_D059506__Telomere_Shortening	G67153SH
MESH_D059506__Telomere_Shortening	G67411TC
MESH_D059506__Telomere_Shortening	G67483BN
MESH_D059506__Telomere_Shortening	G67672EE
MESH_D059506__Telomere_Shortening	G67896FO
MESH_D059506__Telomere_Shortening	G68564KJ
MESH_D059506__Telomere_Shortening	G68747SS
MESH_D059506__Telomere_Shortening	G69911OQ
MESH_D059506__Telomere_Shortening	G69980LW
MESH_D059506__Telomere_Shortening	G70359BT
MESH_D059506__Telomere_Shortening	G70622HN
MESH_D059506__Telomere_Shortening	G70830EW
MESH_D059506__Telomere_Shortening	G71179MY
MESH_D059506__Telomere_Shortening	G71501NH
MESH_D059506__Telomere_Shortening	G71565PB
MESH_D059506__Telomere_Shortening	G71981HQ
MESH_D059506__Telomere_Shortening	G73088XJ
MESH_D059506__Telomere_Shortening	G74118YH
MESH_D059506__Telomere_Shortening	G74266GF
MESH_D059506__Telomere_Shortening	G74344PA
MESH_D059506__Telomere_Shortening	G75276JD
MESH_D059506__Telomere_Shortening	G75601KW
MESH_D059506__Telomere_Shortening	G76415RQ
MESH_D059506__Telomere_Shortening	G77167WI
MESH_D059506__Telomere_Shortening	G77541CW
MESH_D059506__Telomere_Shortening	G77608BK
MESH_D059506__Telomere_Shortening	G77734KW
MESH_D059506__Telomere_Shortening	G77959JN
MESH_D059506__Telomere_Shortening	G78720EE
MESH_D059506__Telomere_Shortening	G79890BQ
MESH_D059506__Telomere_Shortening	G79911XC
MESH_D059506__Telomere_Shortening	G80564WN
MESH_D059506__Telomere_Shortening	G80596XV
MESH_D059506__Telomere_Shortening	G80867OV
MESH_D059506__Telomere_Shortening	G81081RP
MESH_D059506__Telomere_Shortening	G81087JD
MESH_D059506__Telomere_Shortening	G82059YB
MESH_D059506__Telomere_Shortening	G82223RM
MESH_D059506__Telomere_Shortening	G82225QZ
MESH_D059506__Telomere_Shortening	G82600JF
MESH_D059506__Telomere_Shortening	G82625KX
MESH_D059506__Telomere_Shortening	G83334MV
MESH_D059506__Telomere_Shortening	G84439WZ
MESH_D059506__Telomere_Shortening	G84557KM
MESH_D059506__Telomere_Shortening	G85957IJ
MESH_D059506__Telomere_Shortening	G86282JZ
MESH_D059506__Telomere_Shortening	G86485UC
MESH_D059506__Telomere_Shortening	G87000RR
MESH_D059506__Telomere_Shortening	G87111CL
MESH_D059506__Telomere_Shortening	G87150SR
MESH_D059506__Telomere_Shortening	G88428WX
MESH_D059506__Telomere_Shortening	G89299LE
MESH_D059506__Telomere_Shortening	G90139ZI
MESH_D059506__Telomere_Shortening	G90565QD
MESH_D059506__Telomere_Shortening	G90626QU
MESH_D059506__Telomere_Shortening	G90865QF
MESH_D059506__Telomere_Shortening	G90977ZH
MESH_D059506__Telomere_Shortening	G91224KZ
MESH_D059506__Telomere_Shortening	G91306JB
MESH_D059506__Telomere_Shortening	G91526RR
MESH_D059506__Telomere_Shortening	G92429IK
MESH_D059506__Telomere_Shortening	G92577DB
MESH_D059506__Telomere_Shortening	G94090WG
MESH_D059506__Telomere_Shortening	G97038XD
MESH_D059506__Telomere_Shortening	G97269SV
MESH_D059506__Telomere_Shortening	G97355ED
MESH_D059506__Telomere_Shortening	G97884BA
MESH_D059506__Telomere_Shortening	G97890CR
MESH_D059506__Telomere_Shortening	G98699WA
MESH_D059506__Telomere_Shortening	G98799JY
MESH_D059506__Telomere_Shortening	G98799QT
MESH_D059506__Telomere_Shortening	G99016SX
MESH_D059525__Supraglottitis	G03542TR
MESH_D059525__Supraglottitis	G12893IS
MESH_D059525__Supraglottitis	G19173OJ
MESH_D059525__Supraglottitis	G24363HJ
MESH_D059525__Supraglottitis	G25498HI
MESH_D059525__Supraglottitis	G66991YE
MESH_D059525__Supraglottitis	G71549TN
MESH_D059525__Supraglottitis	G76470HC
MESH_D059525__Supraglottitis	G94941PK
MESH_D059526__Foraminotomy	G01927AO
MESH_D059526__Foraminotomy	G03277YI
MESH_D059526__Foraminotomy	G39188CA
MESH_D059526__Foraminotomy	G45714BQ
MESH_D059526__Foraminotomy	G45817SC
MESH_D059526__Foraminotomy	G46770BH
MESH_D059526__Foraminotomy	G49250JY
MESH_D059526__Foraminotomy	G50886AE
MESH_D059526__Foraminotomy	G71565PB
MESH_D059526__Foraminotomy	G78641QJ
MESH_D059526__Foraminotomy	G90598GO
MESH_D059526__Foraminotomy	G92577DB
MESH_D059545__Paraneoplastic_Syndromes_Ocular	G00892SK
MESH_D059545__Paraneoplastic_Syndromes_Ocular	G02149VR
MESH_D059545__Paraneoplastic_Syndromes_Ocular	G02168MP
MESH_D059545__Paraneoplastic_Syndromes_Ocular	G02488CK
MESH_D059545__Paraneoplastic_Syndromes_Ocular	G02972XJ
MESH_D059545__Paraneoplastic_Syndromes_Ocular	G03085JZ
MESH_D059545__Paraneoplastic_Syndromes_Ocular	G03277YI
MESH_D059545__Paraneoplastic_Syndromes_Ocular	G03506YN
MESH_D059545__Paraneoplastic_Syndromes_Ocular	G04625XC
MESH_D059545__Paraneoplastic_Syndromes_Ocular	G05577UV
MESH_D059545__Paraneoplastic_Syndromes_Ocular	G05952XV
MESH_D059545__Paraneoplastic_Syndromes_Ocular	G05979UI
MESH_D059545__Paraneoplastic_Syndromes_Ocular	G06028SN
MESH_D059545__Paraneoplastic_Syndromes_Ocular	G07136WT
MESH_D059545__Paraneoplastic_Syndromes_Ocular	G08277AW
MESH_D059545__Paraneoplastic_Syndromes_Ocular	G08324IQ
MESH_D059545__Paraneoplastic_Syndromes_Ocular	G08887YP
MESH_D059545__Paraneoplastic_Syndromes_Ocular	G09112SH
MESH_D059545__Paraneoplastic_Syndromes_Ocular	G10112QT
MESH_D059545__Paraneoplastic_Syndromes_Ocular	G10194XX
MESH_D059545__Paraneoplastic_Syndromes_Ocular	G10441PK
MESH_D059545__Paraneoplastic_Syndromes_Ocular	G10461TS
MESH_D059545__Paraneoplastic_Syndromes_Ocular	G11979RE
MESH_D059545__Paraneoplastic_Syndromes_Ocular	G12344EB
MESH_D059545__Paraneoplastic_Syndromes_Ocular	G12633MF
MESH_D059545__Paraneoplastic_Syndromes_Ocular	G13224CR
MESH_D059545__Paraneoplastic_Syndromes_Ocular	G13358XQ
MESH_D059545__Paraneoplastic_Syndromes_Ocular	G14254NZ
MESH_D059545__Paraneoplastic_Syndromes_Ocular	G14767HC
MESH_D059545__Paraneoplastic_Syndromes_Ocular	G15009FS
MESH_D059545__Paraneoplastic_Syndromes_Ocular	G15045GC
MESH_D059545__Paraneoplastic_Syndromes_Ocular	G15365HO
MESH_D059545__Paraneoplastic_Syndromes_Ocular	G17133DO
MESH_D059545__Paraneoplastic_Syndromes_Ocular	G18625KA
MESH_D059545__Paraneoplastic_Syndromes_Ocular	G18982QA
MESH_D059545__Paraneoplastic_Syndromes_Ocular	G19543NY
MESH_D059545__Paraneoplastic_Syndromes_Ocular	G19774AT
MESH_D059545__Paraneoplastic_Syndromes_Ocular	G21705YX
MESH_D059545__Paraneoplastic_Syndromes_Ocular	G21766WY
MESH_D059545__Paraneoplastic_Syndromes_Ocular	G21859TY
MESH_D059545__Paraneoplastic_Syndromes_Ocular	G23999MD
MESH_D059545__Paraneoplastic_Syndromes_Ocular	G25741VK
MESH_D059545__Paraneoplastic_Syndromes_Ocular	G25914BQ
MESH_D059545__Paraneoplastic_Syndromes_Ocular	G27051HJ
MESH_D059545__Paraneoplastic_Syndromes_Ocular	G27878FC
MESH_D059545__Paraneoplastic_Syndromes_Ocular	G29250VI
MESH_D059545__Paraneoplastic_Syndromes_Ocular	G30534BG
MESH_D059545__Paraneoplastic_Syndromes_Ocular	G30725CV
MESH_D059545__Paraneoplastic_Syndromes_Ocular	G31451XK
MESH_D059545__Paraneoplastic_Syndromes_Ocular	G31629MQ
MESH_D059545__Paraneoplastic_Syndromes_Ocular	G31782BU
MESH_D059545__Paraneoplastic_Syndromes_Ocular	G33227IS
MESH_D059545__Paraneoplastic_Syndromes_Ocular	G33744KL
MESH_D059545__Paraneoplastic_Syndromes_Ocular	G35039IM
MESH_D059545__Paraneoplastic_Syndromes_Ocular	G35338GX
MESH_D059545__Paraneoplastic_Syndromes_Ocular	G36780GT
MESH_D059545__Paraneoplastic_Syndromes_Ocular	G36916RR
MESH_D059545__Paraneoplastic_Syndromes_Ocular	G37045TG
MESH_D059545__Paraneoplastic_Syndromes_Ocular	G37267SC
MESH_D059545__Paraneoplastic_Syndromes_Ocular	G38697BZ
MESH_D059545__Paraneoplastic_Syndromes_Ocular	G39215NC
MESH_D059545__Paraneoplastic_Syndromes_Ocular	G39224RZ
MESH_D059545__Paraneoplastic_Syndromes_Ocular	G39662GZ
MESH_D059545__Paraneoplastic_Syndromes_Ocular	G39884QV
MESH_D059545__Paraneoplastic_Syndromes_Ocular	G43321PI
MESH_D059545__Paraneoplastic_Syndromes_Ocular	G45491TQ
MESH_D059545__Paraneoplastic_Syndromes_Ocular	G45714BQ
MESH_D059545__Paraneoplastic_Syndromes_Ocular	G45910WT
MESH_D059545__Paraneoplastic_Syndromes_Ocular	G46677TE
MESH_D059545__Paraneoplastic_Syndromes_Ocular	G47255FJ
MESH_D059545__Paraneoplastic_Syndromes_Ocular	G47833LN
MESH_D059545__Paraneoplastic_Syndromes_Ocular	G48236RC
MESH_D059545__Paraneoplastic_Syndromes_Ocular	G48560LJ
MESH_D059545__Paraneoplastic_Syndromes_Ocular	G49104HQ
MESH_D059545__Paraneoplastic_Syndromes_Ocular	G49499XJ
MESH_D059545__Paraneoplastic_Syndromes_Ocular	G49748EW
MESH_D059545__Paraneoplastic_Syndromes_Ocular	G50116NK
MESH_D059545__Paraneoplastic_Syndromes_Ocular	G50186QS
MESH_D059545__Paraneoplastic_Syndromes_Ocular	G50336DT
MESH_D059545__Paraneoplastic_Syndromes_Ocular	G51180MU
MESH_D059545__Paraneoplastic_Syndromes_Ocular	G52833UW
MESH_D059545__Paraneoplastic_Syndromes_Ocular	G53743TV
MESH_D059545__Paraneoplastic_Syndromes_Ocular	G53978FA
MESH_D059545__Paraneoplastic_Syndromes_Ocular	G54511PJ
MESH_D059545__Paraneoplastic_Syndromes_Ocular	G54733XO
MESH_D059545__Paraneoplastic_Syndromes_Ocular	G55098MO
MESH_D059545__Paraneoplastic_Syndromes_Ocular	G57078GU
MESH_D059545__Paraneoplastic_Syndromes_Ocular	G57088WB
MESH_D059545__Paraneoplastic_Syndromes_Ocular	G57620OV
MESH_D059545__Paraneoplastic_Syndromes_Ocular	G61386ZX
MESH_D059545__Paraneoplastic_Syndromes_Ocular	G62353RE
MESH_D059545__Paraneoplastic_Syndromes_Ocular	G62589RV
MESH_D059545__Paraneoplastic_Syndromes_Ocular	G62801YJ
MESH_D059545__Paraneoplastic_Syndromes_Ocular	G64875AO
MESH_D059545__Paraneoplastic_Syndromes_Ocular	G64919UI
MESH_D059545__Paraneoplastic_Syndromes_Ocular	G68019OD
MESH_D059545__Paraneoplastic_Syndromes_Ocular	G68766FN
MESH_D059545__Paraneoplastic_Syndromes_Ocular	G71586ZV
MESH_D059545__Paraneoplastic_Syndromes_Ocular	G71999YN
MESH_D059545__Paraneoplastic_Syndromes_Ocular	G72185FF
MESH_D059545__Paraneoplastic_Syndromes_Ocular	G73110XI
MESH_D059545__Paraneoplastic_Syndromes_Ocular	G73120TK
MESH_D059545__Paraneoplastic_Syndromes_Ocular	G73172HE
MESH_D059545__Paraneoplastic_Syndromes_Ocular	G73932YR
MESH_D059545__Paraneoplastic_Syndromes_Ocular	G74560AG
MESH_D059545__Paraneoplastic_Syndromes_Ocular	G74602SY
MESH_D059545__Paraneoplastic_Syndromes_Ocular	G75295WR
MESH_D059545__Paraneoplastic_Syndromes_Ocular	G76220PJ
MESH_D059545__Paraneoplastic_Syndromes_Ocular	G76415RQ
MESH_D059545__Paraneoplastic_Syndromes_Ocular	G77734KW
MESH_D059545__Paraneoplastic_Syndromes_Ocular	G80405TK
MESH_D059545__Paraneoplastic_Syndromes_Ocular	G80500PL
MESH_D059545__Paraneoplastic_Syndromes_Ocular	G81983KG
MESH_D059545__Paraneoplastic_Syndromes_Ocular	G85301FR
MESH_D059545__Paraneoplastic_Syndromes_Ocular	G86801QH
MESH_D059545__Paraneoplastic_Syndromes_Ocular	G87000RR
MESH_D059545__Paraneoplastic_Syndromes_Ocular	G90598GO
MESH_D059545__Paraneoplastic_Syndromes_Ocular	G90865QF
MESH_D059545__Paraneoplastic_Syndromes_Ocular	G93694YU
MESH_D059545__Paraneoplastic_Syndromes_Ocular	G96991NM
MESH_D059547__Stereocilia	G01820WV
MESH_D059547__Stereocilia	G02723HE
MESH_D059547__Stereocilia	G03562FD
MESH_D059547__Stereocilia	G04047TN
MESH_D059547__Stereocilia	G07566AO
MESH_D059547__Stereocilia	G08624VL
MESH_D059547__Stereocilia	G09112SH
MESH_D059547__Stereocilia	G09139UB
MESH_D059547__Stereocilia	G12666XF
MESH_D059547__Stereocilia	G14091MR
MESH_D059547__Stereocilia	G14172AX
MESH_D059547__Stereocilia	G14767HC
MESH_D059547__Stereocilia	G15518AQ
MESH_D059547__Stereocilia	G16730XN
MESH_D059547__Stereocilia	G16999RL
MESH_D059547__Stereocilia	G17860DR
MESH_D059547__Stereocilia	G18625KA
MESH_D059547__Stereocilia	G18861CT
MESH_D059547__Stereocilia	G19076YS
MESH_D059547__Stereocilia	G21686UF
MESH_D059547__Stereocilia	G24127GV
MESH_D059547__Stereocilia	G24546AY
MESH_D059547__Stereocilia	G26151WB
MESH_D059547__Stereocilia	G26830YK
MESH_D059547__Stereocilia	G27744HM
MESH_D059547__Stereocilia	G27755TN
MESH_D059547__Stereocilia	G28988QV
MESH_D059547__Stereocilia	G30432CW
MESH_D059547__Stereocilia	G30534BG
MESH_D059547__Stereocilia	G33246GQ
MESH_D059547__Stereocilia	G33570YF
MESH_D059547__Stereocilia	G33738AU
MESH_D059547__Stereocilia	G34313LI
MESH_D059547__Stereocilia	G34696JS
MESH_D059547__Stereocilia	G35184TV
MESH_D059547__Stereocilia	G35410VR
MESH_D059547__Stereocilia	G36625RM
MESH_D059547__Stereocilia	G36848HA
MESH_D059547__Stereocilia	G37267SC
MESH_D059547__Stereocilia	G37481VM
MESH_D059547__Stereocilia	G37825FV
MESH_D059547__Stereocilia	G38697BZ
MESH_D059547__Stereocilia	G39970AA
MESH_D059547__Stereocilia	G45817SC
MESH_D059547__Stereocilia	G49250JY
MESH_D059547__Stereocilia	G50739TK
MESH_D059547__Stereocilia	G50840BB
MESH_D059547__Stereocilia	G51216ZQ
MESH_D059547__Stereocilia	G52937ZO
MESH_D059547__Stereocilia	G53978FA
MESH_D059547__Stereocilia	G54442GQ
MESH_D059547__Stereocilia	G54733XO
MESH_D059547__Stereocilia	G56999DB
MESH_D059547__Stereocilia	G69464WX
MESH_D059547__Stereocilia	G69728IZ
MESH_D059547__Stereocilia	G71565PB
MESH_D059547__Stereocilia	G74121RX
MESH_D059547__Stereocilia	G77608BK
MESH_D059547__Stereocilia	G77800FH
MESH_D059547__Stereocilia	G79890BQ
MESH_D059547__Stereocilia	G84439WZ
MESH_D059547__Stereocilia	G85732CS
MESH_D059547__Stereocilia	G89815YL
MESH_D059547__Stereocilia	G89951CG
MESH_D059547__Stereocilia	G90598GO
MESH_D059547__Stereocilia	G91526RR
MESH_D059547__Stereocilia	G93525MU
MESH_D059547__Stereocilia	G96991NM
MESH_D059547__Stereocilia	G98545QC
MESH_D059550__Toxicity_Tests_Subchronic	G00653TI
MESH_D059550__Toxicity_Tests_Subchronic	G53809VI
MESH_D059550__Toxicity_Tests_Subchronic	G66867PA
MESH_D059550__Toxicity_Tests_Subchronic	G79855KD
MESH_D059551__Toxicity_Tests_Subacute	G31645UT
MESH_D059551__Toxicity_Tests_Subacute	G37045TG
MESH_D059551__Toxicity_Tests_Subacute	G52935RP
MESH_D059551__Toxicity_Tests_Subacute	G64801NM
MESH_D059551__Toxicity_Tests_Subacute	G95915TY
MESH_D059565__G2_Phase_Cell_Cycle_Checkpoints	G88188VJ
MESH_D059565__G2_Phase_Cell_Cycle_Checkpoints	G89026DU
MESH_D059566__M_Phase_Cell_Cycle_Checkpoints	G01706RV
MESH_D059566__M_Phase_Cell_Cycle_Checkpoints	G35995DN
MESH_D059585__G1_Phase_Cell_Cycle_Checkpoints	G06152YZ
MESH_D059585__G1_Phase_Cell_Cycle_Checkpoints	G35995DN
MESH_D059586__Duddingtonia	G01820WV
MESH_D059586__Duddingtonia	G07772WF
MESH_D059586__Duddingtonia	G09095MV
MESH_D059586__Duddingtonia	G12666XF
MESH_D059586__Duddingtonia	G14091MR
MESH_D059586__Duddingtonia	G14172AX
MESH_D059586__Duddingtonia	G14767HC
MESH_D059586__Duddingtonia	G15680UH
MESH_D059586__Duddingtonia	G21313XG
MESH_D059586__Duddingtonia	G21788UU
MESH_D059586__Duddingtonia	G21903CL
MESH_D059586__Duddingtonia	G22787UZ
MESH_D059586__Duddingtonia	G24546AY
MESH_D059586__Duddingtonia	G33246GQ
MESH_D059586__Duddingtonia	G34313LI
MESH_D059586__Duddingtonia	G34696JS
MESH_D059586__Duddingtonia	G35184TV
MESH_D059586__Duddingtonia	G37267SC
MESH_D059586__Duddingtonia	G37825FV
MESH_D059586__Duddingtonia	G40398LN
MESH_D059586__Duddingtonia	G43099AF
MESH_D059586__Duddingtonia	G43150ZU
MESH_D059586__Duddingtonia	G50739TK
MESH_D059586__Duddingtonia	G56699TH
MESH_D059586__Duddingtonia	G62817ZV
MESH_D059586__Duddingtonia	G69911OQ
MESH_D059586__Duddingtonia	G77608BK
MESH_D059586__Duddingtonia	G79890BQ
MESH_D059586__Duddingtonia	G91526RR
MESH_D059587__Calcifying_Nanoparticles	G00364XT
MESH_D059587__Calcifying_Nanoparticles	G01129IZ
MESH_D059587__Calcifying_Nanoparticles	G01357IU
MESH_D059587__Calcifying_Nanoparticles	G01522RS
MESH_D059587__Calcifying_Nanoparticles	G03160UN
MESH_D059587__Calcifying_Nanoparticles	G03321QE
MESH_D059587__Calcifying_Nanoparticles	G05619EL
MESH_D059587__Calcifying_Nanoparticles	G06626YW
MESH_D059587__Calcifying_Nanoparticles	G06716KN
MESH_D059587__Calcifying_Nanoparticles	G06718BV
MESH_D059587__Calcifying_Nanoparticles	G07424OB
MESH_D059587__Calcifying_Nanoparticles	G07492FS
MESH_D059587__Calcifying_Nanoparticles	G07580AK
MESH_D059587__Calcifying_Nanoparticles	G07595FZ
MESH_D059587__Calcifying_Nanoparticles	G08767II
MESH_D059587__Calcifying_Nanoparticles	G08926ED
MESH_D059587__Calcifying_Nanoparticles	G08946OO
MESH_D059587__Calcifying_Nanoparticles	G09049BP
MESH_D059587__Calcifying_Nanoparticles	G09090NW
MESH_D059587__Calcifying_Nanoparticles	G11411VI
MESH_D059587__Calcifying_Nanoparticles	G12866ZA
MESH_D059587__Calcifying_Nanoparticles	G12992DN
MESH_D059587__Calcifying_Nanoparticles	G13368ER
MESH_D059587__Calcifying_Nanoparticles	G14630JE
MESH_D059587__Calcifying_Nanoparticles	G14946QE
MESH_D059587__Calcifying_Nanoparticles	G15032XQ
MESH_D059587__Calcifying_Nanoparticles	G15940TH
MESH_D059587__Calcifying_Nanoparticles	G16393ZL
MESH_D059587__Calcifying_Nanoparticles	G16650OJ
MESH_D059587__Calcifying_Nanoparticles	G16854RG
MESH_D059587__Calcifying_Nanoparticles	G17366KR
MESH_D059587__Calcifying_Nanoparticles	G18463JR
MESH_D059587__Calcifying_Nanoparticles	G18792XF
MESH_D059587__Calcifying_Nanoparticles	G19729EO
MESH_D059587__Calcifying_Nanoparticles	G20264VX
MESH_D059587__Calcifying_Nanoparticles	G21065ZN
MESH_D059587__Calcifying_Nanoparticles	G22978OE
MESH_D059587__Calcifying_Nanoparticles	G24073EZ
MESH_D059587__Calcifying_Nanoparticles	G25729VT
MESH_D059587__Calcifying_Nanoparticles	G25914BQ
MESH_D059587__Calcifying_Nanoparticles	G26701KO
MESH_D059587__Calcifying_Nanoparticles	G26788US
MESH_D059587__Calcifying_Nanoparticles	G26819IX
MESH_D059587__Calcifying_Nanoparticles	G26831PM
MESH_D059587__Calcifying_Nanoparticles	G27138YU
MESH_D059587__Calcifying_Nanoparticles	G27224CC
MESH_D059587__Calcifying_Nanoparticles	G30011UP
MESH_D059587__Calcifying_Nanoparticles	G30429VH
MESH_D059587__Calcifying_Nanoparticles	G31522UB
MESH_D059587__Calcifying_Nanoparticles	G31729DP
MESH_D059587__Calcifying_Nanoparticles	G32012MT
MESH_D059587__Calcifying_Nanoparticles	G32101VR
MESH_D059587__Calcifying_Nanoparticles	G32248OB
MESH_D059587__Calcifying_Nanoparticles	G32280US
MESH_D059587__Calcifying_Nanoparticles	G34151XJ
MESH_D059587__Calcifying_Nanoparticles	G34301GQ
MESH_D059587__Calcifying_Nanoparticles	G34826KM
MESH_D059587__Calcifying_Nanoparticles	G34982VO
MESH_D059587__Calcifying_Nanoparticles	G36041SC
MESH_D059587__Calcifying_Nanoparticles	G37178OW
MESH_D059587__Calcifying_Nanoparticles	G39196SP
MESH_D059587__Calcifying_Nanoparticles	G39258IX
MESH_D059587__Calcifying_Nanoparticles	G39570HO
MESH_D059587__Calcifying_Nanoparticles	G40499MA
MESH_D059587__Calcifying_Nanoparticles	G41179WR
MESH_D059587__Calcifying_Nanoparticles	G41388YM
MESH_D059587__Calcifying_Nanoparticles	G41982ZQ
MESH_D059587__Calcifying_Nanoparticles	G42510QT
MESH_D059587__Calcifying_Nanoparticles	G43321PI
MESH_D059587__Calcifying_Nanoparticles	G44795NZ
MESH_D059587__Calcifying_Nanoparticles	G45072XR
MESH_D059587__Calcifying_Nanoparticles	G45335UR
MESH_D059587__Calcifying_Nanoparticles	G45883YP
MESH_D059587__Calcifying_Nanoparticles	G46082ZX
MESH_D059587__Calcifying_Nanoparticles	G47376NN
MESH_D059587__Calcifying_Nanoparticles	G50336VA
MESH_D059587__Calcifying_Nanoparticles	G51012NK
MESH_D059587__Calcifying_Nanoparticles	G51025IQ
MESH_D059587__Calcifying_Nanoparticles	G51824NF
MESH_D059587__Calcifying_Nanoparticles	G52240HZ
MESH_D059587__Calcifying_Nanoparticles	G52983HE
MESH_D059587__Calcifying_Nanoparticles	G53355GO
MESH_D059587__Calcifying_Nanoparticles	G53710GS
MESH_D059587__Calcifying_Nanoparticles	G55936YM
MESH_D059587__Calcifying_Nanoparticles	G56259HP
MESH_D059587__Calcifying_Nanoparticles	G57181WA
MESH_D059587__Calcifying_Nanoparticles	G58399DJ
MESH_D059587__Calcifying_Nanoparticles	G60262GY
MESH_D059587__Calcifying_Nanoparticles	G60761ST
MESH_D059587__Calcifying_Nanoparticles	G61821FJ
MESH_D059587__Calcifying_Nanoparticles	G64618LU
MESH_D059587__Calcifying_Nanoparticles	G64930AW
MESH_D059587__Calcifying_Nanoparticles	G65504ER
MESH_D059587__Calcifying_Nanoparticles	G65512UA
MESH_D059587__Calcifying_Nanoparticles	G65982DP
MESH_D059587__Calcifying_Nanoparticles	G69122SJ
MESH_D059587__Calcifying_Nanoparticles	G71586ZV
MESH_D059587__Calcifying_Nanoparticles	G73110XI
MESH_D059587__Calcifying_Nanoparticles	G75665QE
MESH_D059587__Calcifying_Nanoparticles	G80500PL
MESH_D059587__Calcifying_Nanoparticles	G81707CE
MESH_D059587__Calcifying_Nanoparticles	G82139PI
MESH_D059587__Calcifying_Nanoparticles	G82331QL
MESH_D059587__Calcifying_Nanoparticles	G85377QW
MESH_D059587__Calcifying_Nanoparticles	G87127NF
MESH_D059587__Calcifying_Nanoparticles	G88028XS
MESH_D059587__Calcifying_Nanoparticles	G90536LP
MESH_D059587__Calcifying_Nanoparticles	G90770SD
MESH_D059587__Calcifying_Nanoparticles	G92056YD
MESH_D059587__Calcifying_Nanoparticles	G93285TW
MESH_D059587__Calcifying_Nanoparticles	G95162IM
MESH_D059587__Calcifying_Nanoparticles	G95570FG
MESH_D059587__Calcifying_Nanoparticles	G97670KN
MESH_D059587__Calcifying_Nanoparticles	G97844NT
MESH_D059587__Calcifying_Nanoparticles	G98401KT
MESH_D059587__Calcifying_Nanoparticles	G98549TA
MESH_D059606__Polydipsia	G55468CR
MESH_D059606__Polydipsia	G72130YQ
MESH_D059607__Polydipsia_Psychogenic	G82223RM
MESH_D059608__Laryngocele	G00238CK
MESH_D059608__Laryngocele	G00932UQ
MESH_D059608__Laryngocele	G02032MW
MESH_D059608__Laryngocele	G10688VV
MESH_D059608__Laryngocele	G12396GB
MESH_D059608__Laryngocele	G25778VW
MESH_D059608__Laryngocele	G35745YL
MESH_D059608__Laryngocele	G36669SS
MESH_D059608__Laryngocele	G45712QJ
MESH_D059608__Laryngocele	G77191ZB
MESH_D059608__Laryngocele	G84147VQ
MESH_D059608__Laryngocele	G90575VK
MESH_D059608__Laryngocele	G93597FN
MESH_D059608__Laryngocele	G96119TZ
MESH_D059609__Mallory_Bodies	G00304VE
MESH_D059609__Mallory_Bodies	G00313DL
MESH_D059609__Mallory_Bodies	G02256MB
MESH_D059609__Mallory_Bodies	G02508QP
MESH_D059609__Mallory_Bodies	G03505DU
MESH_D059609__Mallory_Bodies	G05075XQ
MESH_D059609__Mallory_Bodies	G11236BB
MESH_D059609__Mallory_Bodies	G11616YS
MESH_D059609__Mallory_Bodies	G11995MA
MESH_D059609__Mallory_Bodies	G12021QO
MESH_D059609__Mallory_Bodies	G12167ES
MESH_D059609__Mallory_Bodies	G12916RQ
MESH_D059609__Mallory_Bodies	G14761TH
MESH_D059609__Mallory_Bodies	G24137GH
MESH_D059609__Mallory_Bodies	G25003SI
MESH_D059609__Mallory_Bodies	G33460AY
MESH_D059609__Mallory_Bodies	G34078TO
MESH_D059609__Mallory_Bodies	G44417ZQ
MESH_D059609__Mallory_Bodies	G50222ZV
MESH_D059609__Mallory_Bodies	G58753MN
MESH_D059609__Mallory_Bodies	G62107VQ
MESH_D059609__Mallory_Bodies	G72338UH
MESH_D059609__Mallory_Bodies	G80169LU
MESH_D059609__Mallory_Bodies	G85862MS
MESH_D059609__Mallory_Bodies	G90878ED
MESH_D059609__Mallory_Bodies	G94972RF
MESH_D059609__Mallory_Bodies	G98549TA
MESH_D059611__Balamuthia_mandrillaris	G11902CX
MESH_D059611__Balamuthia_mandrillaris	G19015MM
MESH_D059611__Balamuthia_mandrillaris	G26782DA
MESH_D059611__Balamuthia_mandrillaris	G47305XH
MESH_D059611__Balamuthia_mandrillaris	G61661CN
MESH_D059611__Balamuthia_mandrillaris	G72365VK
MESH_D059611__Balamuthia_mandrillaris	G73297CV
MESH_D059625__Liquid_Liquid_Extraction	G02600QJ
MESH_D059625__Liquid_Liquid_Extraction	G27389SR
MESH_D059625__Liquid_Liquid_Extraction	G99858XP
MESH_D059629__Signal_To_Noise_Ratio	G10756ZZ
MESH_D059629__Signal_To_Noise_Ratio	G73135FO
MESH_D059630__Mesenchymal_Stem_Cells	G09405BO
MESH_D059630__Mesenchymal_Stem_Cells	G18619IO
MESH_D059630__Mesenchymal_Stem_Cells	G43159MH
MESH_D059630__Mesenchymal_Stem_Cells	G81488EC
MESH_D059645__Mutation_Rate	G14630YS
MESH_D059645__Mutation_Rate	G45430WE
MESH_D059645__Mutation_Rate	G99801SM
MESH_D059666__Lysosomal_Associated_Membrane_Protein_3	G26701KO
MESH_D059685__Herniorrhaphy	G42402GU
MESH_D059705__Polar_Bodies	G03723FD
MESH_D059705__Polar_Bodies	G06910AO
MESH_D059705__Polar_Bodies	G08715FO
MESH_D059705__Polar_Bodies	G11049II
MESH_D059705__Polar_Bodies	G11985JF
MESH_D059705__Polar_Bodies	G12393CD
MESH_D059705__Polar_Bodies	G12661AN
MESH_D059705__Polar_Bodies	G13673AW
MESH_D059705__Polar_Bodies	G14012YS
MESH_D059705__Polar_Bodies	G17319QJ
MESH_D059705__Polar_Bodies	G20239CJ
MESH_D059705__Polar_Bodies	G23503WH
MESH_D059705__Polar_Bodies	G23629ZI
MESH_D059705__Polar_Bodies	G30239EK
MESH_D059705__Polar_Bodies	G32862WC
MESH_D059705__Polar_Bodies	G33244RQ
MESH_D059705__Polar_Bodies	G37045TG
MESH_D059705__Polar_Bodies	G41806AF
MESH_D059705__Polar_Bodies	G43722WK
MESH_D059705__Polar_Bodies	G46016IQ
MESH_D059705__Polar_Bodies	G55040LT
MESH_D059705__Polar_Bodies	G56946CM
MESH_D059705__Polar_Bodies	G58999IV
MESH_D059705__Polar_Bodies	G61176JH
MESH_D059705__Polar_Bodies	G74227MB
MESH_D059705__Polar_Bodies	G76370WH
MESH_D059705__Polar_Bodies	G78032JZ
MESH_D059705__Polar_Bodies	G83498MU
MESH_D059705__Polar_Bodies	G85049LD
MESH_D059705__Polar_Bodies	G88796WA
MESH_D059705__Polar_Bodies	G89831BA
MESH_D059705__Polar_Bodies	G97355ED
MESH_D059707__Aliivibrio_Infections	G15833VM
MESH_D059707__Aliivibrio_Infections	G54976AD
MESH_D059707__Aliivibrio_Infections	G61396YH
MESH_D059707__Aliivibrio_Infections	G63072CF
MESH_D059707__Aliivibrio_Infections	G65936RO
MESH_D059725__Interactive_Ventilatory_Support	G01243KR
MESH_D059725__Interactive_Ventilatory_Support	G02377RY
MESH_D059725__Interactive_Ventilatory_Support	G04450CG
MESH_D059725__Interactive_Ventilatory_Support	G04564SK
MESH_D059725__Interactive_Ventilatory_Support	G14978ZY
MESH_D059725__Interactive_Ventilatory_Support	G17243NC
MESH_D059725__Interactive_Ventilatory_Support	G18299YA
MESH_D059725__Interactive_Ventilatory_Support	G19342EE
MESH_D059725__Interactive_Ventilatory_Support	G19562CL
MESH_D059725__Interactive_Ventilatory_Support	G19618VN
MESH_D059725__Interactive_Ventilatory_Support	G22060GR
MESH_D059725__Interactive_Ventilatory_Support	G25233TU
MESH_D059725__Interactive_Ventilatory_Support	G36958OJ
MESH_D059725__Interactive_Ventilatory_Support	G51318YG
MESH_D059725__Interactive_Ventilatory_Support	G61582HZ
MESH_D059725__Interactive_Ventilatory_Support	G70422TG
MESH_D059725__Interactive_Ventilatory_Support	G75766SS
MESH_D059725__Interactive_Ventilatory_Support	G84517LG
MESH_D059725__Interactive_Ventilatory_Support	G90423CD
MESH_D059725__Interactive_Ventilatory_Support	G93984MO
MESH_D059725__Interactive_Ventilatory_Support	G94093QY
MESH_D059745__Piezosurgery	G34396TH
MESH_D059748__Proteolysis	G00031MO
MESH_D059748__Proteolysis	G00702NP
MESH_D059748__Proteolysis	G02190LW
MESH_D059748__Proteolysis	G04362GU
MESH_D059748__Proteolysis	G04381AZ
MESH_D059748__Proteolysis	G04458LD
MESH_D059748__Proteolysis	G04836KE
MESH_D059748__Proteolysis	G04854NQ
MESH_D059748__Proteolysis	G05216VK
MESH_D059748__Proteolysis	G05390PH
MESH_D059748__Proteolysis	G06100EH
MESH_D059748__Proteolysis	G07796RF
MESH_D059748__Proteolysis	G08146BT
MESH_D059748__Proteolysis	G08161XL
MESH_D059748__Proteolysis	G08918EL
MESH_D059748__Proteolysis	G09582OC
MESH_D059748__Proteolysis	G11460AB
MESH_D059748__Proteolysis	G11971MR
MESH_D059748__Proteolysis	G13162YT
MESH_D059748__Proteolysis	G14069WT
MESH_D059748__Proteolysis	G14153CY
MESH_D059748__Proteolysis	G14572XX
MESH_D059748__Proteolysis	G15407YE
MESH_D059748__Proteolysis	G17689EW
MESH_D059748__Proteolysis	G17987PO
MESH_D059748__Proteolysis	G18638YB
MESH_D059748__Proteolysis	G19294PB
MESH_D059748__Proteolysis	G19958IL
MESH_D059748__Proteolysis	G20366RH
MESH_D059748__Proteolysis	G20456RF
MESH_D059748__Proteolysis	G20492YM
MESH_D059748__Proteolysis	G21290RB
MESH_D059748__Proteolysis	G21935BR
MESH_D059748__Proteolysis	G22140GZ
MESH_D059748__Proteolysis	G22208HN
MESH_D059748__Proteolysis	G22573RC
MESH_D059748__Proteolysis	G22768VO
MESH_D059748__Proteolysis	G24420RT
MESH_D059748__Proteolysis	G24520PV
MESH_D059748__Proteolysis	G25038PW
MESH_D059748__Proteolysis	G25287KB
MESH_D059748__Proteolysis	G27553AH
MESH_D059748__Proteolysis	G27614XP
MESH_D059748__Proteolysis	G29481IZ
MESH_D059748__Proteolysis	G31218GY
MESH_D059748__Proteolysis	G31886NL
MESH_D059748__Proteolysis	G32152BH
MESH_D059748__Proteolysis	G33374HU
MESH_D059748__Proteolysis	G33748DS
MESH_D059748__Proteolysis	G36191CD
MESH_D059748__Proteolysis	G36539SO
MESH_D059748__Proteolysis	G36855WW
MESH_D059748__Proteolysis	G37677CT
MESH_D059748__Proteolysis	G39558MO
MESH_D059748__Proteolysis	G39943KJ
MESH_D059748__Proteolysis	G40296AW
MESH_D059748__Proteolysis	G40343UA
MESH_D059748__Proteolysis	G40796SD
MESH_D059748__Proteolysis	G40859AU
MESH_D059748__Proteolysis	G41018AZ
MESH_D059748__Proteolysis	G42358LZ
MESH_D059748__Proteolysis	G42666HT
MESH_D059748__Proteolysis	G42984ZU
MESH_D059748__Proteolysis	G43157UW
MESH_D059748__Proteolysis	G45960ZK
MESH_D059748__Proteolysis	G46638GC
MESH_D059748__Proteolysis	G46874CY
MESH_D059748__Proteolysis	G48068RF
MESH_D059748__Proteolysis	G49560QX
MESH_D059748__Proteolysis	G50438JF
MESH_D059748__Proteolysis	G51649UG
MESH_D059748__Proteolysis	G51941GC
MESH_D059748__Proteolysis	G52210UI
MESH_D059748__Proteolysis	G53464RS
MESH_D059748__Proteolysis	G56903ZB
MESH_D059748__Proteolysis	G56977BH
MESH_D059748__Proteolysis	G57818FI
MESH_D059748__Proteolysis	G60005GQ
MESH_D059748__Proteolysis	G60650FG
MESH_D059748__Proteolysis	G61627IG
MESH_D059748__Proteolysis	G62001OE
MESH_D059748__Proteolysis	G62182OO
MESH_D059748__Proteolysis	G64138YC
MESH_D059748__Proteolysis	G64370YP
MESH_D059748__Proteolysis	G64398MJ
MESH_D059748__Proteolysis	G64652EG
MESH_D059748__Proteolysis	G65220IW
MESH_D059748__Proteolysis	G65717JR
MESH_D059748__Proteolysis	G66375NT
MESH_D059748__Proteolysis	G70272VK
MESH_D059748__Proteolysis	G72523DC
MESH_D059748__Proteolysis	G72920RF
MESH_D059748__Proteolysis	G73335RX
MESH_D059748__Proteolysis	G74378SU
MESH_D059748__Proteolysis	G75097UM
MESH_D059748__Proteolysis	G75436UI
MESH_D059748__Proteolysis	G75740YH
MESH_D059748__Proteolysis	G76326TI
MESH_D059748__Proteolysis	G76529SO
MESH_D059748__Proteolysis	G76791LV
MESH_D059748__Proteolysis	G79924RM
MESH_D059748__Proteolysis	G80685LJ
MESH_D059748__Proteolysis	G80966KZ
MESH_D059748__Proteolysis	G81315DD
MESH_D059748__Proteolysis	G82348BZ
MESH_D059748__Proteolysis	G83314WY
MESH_D059748__Proteolysis	G84676UY
MESH_D059748__Proteolysis	G85577UR
MESH_D059748__Proteolysis	G87996LM
MESH_D059748__Proteolysis	G88219FI
MESH_D059748__Proteolysis	G88303DD
MESH_D059748__Proteolysis	G88513FT
MESH_D059748__Proteolysis	G89112ZH
MESH_D059748__Proteolysis	G89225LT
MESH_D059748__Proteolysis	G89914QR
MESH_D059748__Proteolysis	G90711IK
MESH_D059748__Proteolysis	G91527BB
MESH_D059748__Proteolysis	G92129PT
MESH_D059748__Proteolysis	G92261CS
MESH_D059748__Proteolysis	G93860XO
MESH_D059748__Proteolysis	G95416NX
MESH_D059748__Proteolysis	G95663PY
MESH_D059748__Proteolysis	G99313BS
MESH_D059748__Proteolysis	G99927HL
MESH_D059765__Homologous_Recombination	G09576QH
MESH_D059765__Homologous_Recombination	G10566NQ
MESH_D059765__Homologous_Recombination	G14470HK
MESH_D059765__Homologous_Recombination	G30060ZO
MESH_D059765__Homologous_Recombination	G30153FY
MESH_D059765__Homologous_Recombination	G56464ID
MESH_D059765__Homologous_Recombination	G80647PR
MESH_D059765__Homologous_Recombination	G81059TQ
MESH_D059765__Homologous_Recombination	G87924JF
MESH_D059767__Recombinational_DNA_Repair	G09576QH
MESH_D059767__Recombinational_DNA_Repair	G10566NQ
MESH_D059767__Recombinational_DNA_Repair	G10646TQ
MESH_D059767__Recombinational_DNA_Repair	G11165BC
MESH_D059767__Recombinational_DNA_Repair	G13023XB
MESH_D059767__Recombinational_DNA_Repair	G14470HK
MESH_D059767__Recombinational_DNA_Repair	G19222LC
MESH_D059767__Recombinational_DNA_Repair	G22014CP
MESH_D059767__Recombinational_DNA_Repair	G23166NU
MESH_D059767__Recombinational_DNA_Repair	G23546HG
MESH_D059767__Recombinational_DNA_Repair	G25038AY
MESH_D059767__Recombinational_DNA_Repair	G30120OH
MESH_D059767__Recombinational_DNA_Repair	G30153FY
MESH_D059767__Recombinational_DNA_Repair	G34276SS
MESH_D059767__Recombinational_DNA_Repair	G36787EI
MESH_D059767__Recombinational_DNA_Repair	G37013QE
MESH_D059767__Recombinational_DNA_Repair	G51333ZI
MESH_D059767__Recombinational_DNA_Repair	G51562OR
MESH_D059767__Recombinational_DNA_Repair	G65284YE
MESH_D059767__Recombinational_DNA_Repair	G75488YU
MESH_D059767__Recombinational_DNA_Repair	G80647PR
MESH_D059767__Recombinational_DNA_Repair	G81059TQ
MESH_D059767__Recombinational_DNA_Repair	G82853YO
MESH_D059767__Recombinational_DNA_Repair	G83113KT
MESH_D059767__Recombinational_DNA_Repair	G83402YY
MESH_D059767__Recombinational_DNA_Repair	G84146YW
MESH_D059767__Recombinational_DNA_Repair	G88582ZD
MESH_D059767__Recombinational_DNA_Repair	G94660SN
MESH_D059785__Karyotype	G04534BE
MESH_D059785__Karyotype	G04886QP
MESH_D059785__Karyotype	G08608CG
MESH_D059785__Karyotype	G09983QQ
MESH_D059785__Karyotype	G10939ZU
MESH_D059785__Karyotype	G11543SV
MESH_D059785__Karyotype	G13284GZ
MESH_D059785__Karyotype	G14291HS
MESH_D059785__Karyotype	G15571KX
MESH_D059785__Karyotype	G15701OR
MESH_D059785__Karyotype	G16476DW
MESH_D059785__Karyotype	G17291SD
MESH_D059785__Karyotype	G19250MT
MESH_D059785__Karyotype	G19505HG
MESH_D059785__Karyotype	G19591KU
MESH_D059785__Karyotype	G21659WE
MESH_D059785__Karyotype	G22707OB
MESH_D059785__Karyotype	G23113DR
MESH_D059785__Karyotype	G24366HE
MESH_D059785__Karyotype	G24589XW
MESH_D059785__Karyotype	G24817FV
MESH_D059785__Karyotype	G25374YZ
MESH_D059785__Karyotype	G26934ZC
MESH_D059785__Karyotype	G31782BU
MESH_D059785__Karyotype	G35208UQ
MESH_D059785__Karyotype	G35640RR
MESH_D059785__Karyotype	G41065DW
MESH_D059785__Karyotype	G42996MA
MESH_D059785__Karyotype	G44187DL
MESH_D059785__Karyotype	G46503WU
MESH_D059785__Karyotype	G48032HF
MESH_D059785__Karyotype	G50186QS
MESH_D059785__Karyotype	G66988UG
MESH_D059785__Karyotype	G70688HU
MESH_D059785__Karyotype	G70784YU
MESH_D059785__Karyotype	G71621XA
MESH_D059785__Karyotype	G76833FF
MESH_D059785__Karyotype	G77984VP
MESH_D059785__Karyotype	G80391ZU
MESH_D059785__Karyotype	G82202JN
MESH_D059785__Karyotype	G83016KZ
MESH_D059785__Karyotype	G89736UW
MESH_D059785__Karyotype	G90080TS
MESH_D059785__Karyotype	G93561QS
MESH_D059786__Abnormal_Karyotype	G31782BU
MESH_D059786__Abnormal_Karyotype	G41277WJ
MESH_D059786__Abnormal_Karyotype	G49024YZ
MESH_D059786__Abnormal_Karyotype	G61773RT
MESH_D059786__Abnormal_Karyotype	G62554JH
MESH_D059786__Abnormal_Karyotype	G83969IF
MESH_D059787__Acute_Pain	G01361SX
MESH_D059787__Acute_Pain	G07670VS
MESH_D059787__Acute_Pain	G15210HV
MESH_D059787__Acute_Pain	G17803GH
MESH_D059787__Acute_Pain	G22573RC
MESH_D059787__Acute_Pain	G26984ID
MESH_D059787__Acute_Pain	G27184YJ
MESH_D059787__Acute_Pain	G27195ND
MESH_D059787__Acute_Pain	G29165VO
MESH_D059787__Acute_Pain	G29174LI
MESH_D059787__Acute_Pain	G30933TG
MESH_D059787__Acute_Pain	G35767LA
MESH_D059787__Acute_Pain	G36414FS
MESH_D059787__Acute_Pain	G47344BF
MESH_D059787__Acute_Pain	G78641QJ
MESH_D059787__Acute_Pain	G83257UC
MESH_D059787__Acute_Pain	G87477QN
MESH_D059805__HLA_DR_alpha_Chains	G39227BF
MESH_D059805__HLA_DR_alpha_Chains	G63564LA
MESH_D059805__HLA_DR_alpha_Chains	G73409CU
MESH_D059805__HLA_DR_alpha_Chains	G85633VC
MESH_D059807__S_Phase_Cell_Cycle_Checkpoints	G00457KD
MESH_D059807__S_Phase_Cell_Cycle_Checkpoints	G13016DY
MESH_D059807__S_Phase_Cell_Cycle_Checkpoints	G23935WM
MESH_D059807__S_Phase_Cell_Cycle_Checkpoints	G24090VR
MESH_D059807__S_Phase_Cell_Cycle_Checkpoints	G28866KX
MESH_D059807__S_Phase_Cell_Cycle_Checkpoints	G30722IS
MESH_D059807__S_Phase_Cell_Cycle_Checkpoints	G35995DN
MESH_D059807__S_Phase_Cell_Cycle_Checkpoints	G38764CO
MESH_D059807__S_Phase_Cell_Cycle_Checkpoints	G43548LQ
MESH_D059807__S_Phase_Cell_Cycle_Checkpoints	G53655VS
MESH_D059807__S_Phase_Cell_Cycle_Checkpoints	G64137QN
MESH_D059807__S_Phase_Cell_Cycle_Checkpoints	G69091VU
MESH_D059807__S_Phase_Cell_Cycle_Checkpoints	G85334XS
MESH_D059826__HLA_DRB3_Chains	G01590HD
MESH_D059826__HLA_DRB3_Chains	G09416DG
MESH_D059826__HLA_DRB3_Chains	G11041AG
MESH_D059826__HLA_DRB3_Chains	G11712ZQ
MESH_D059826__HLA_DRB3_Chains	G13255NR
MESH_D059826__HLA_DRB3_Chains	G13335AQ
MESH_D059826__HLA_DRB3_Chains	G13725EV
MESH_D059826__HLA_DRB3_Chains	G18516QW
MESH_D059826__HLA_DRB3_Chains	G20248TO
MESH_D059826__HLA_DRB3_Chains	G20463HA
MESH_D059826__HLA_DRB3_Chains	G26474XX
MESH_D059826__HLA_DRB3_Chains	G29290EB
MESH_D059826__HLA_DRB3_Chains	G32459PO
MESH_D059826__HLA_DRB3_Chains	G33894ZI
MESH_D059826__HLA_DRB3_Chains	G36772MC
MESH_D059826__HLA_DRB3_Chains	G38936AZ
MESH_D059826__HLA_DRB3_Chains	G39101CB
MESH_D059826__HLA_DRB3_Chains	G39338NX
MESH_D059826__HLA_DRB3_Chains	G41012KL
MESH_D059826__HLA_DRB3_Chains	G41824PC
MESH_D059826__HLA_DRB3_Chains	G49383JW
MESH_D059826__HLA_DRB3_Chains	G49961MS
MESH_D059826__HLA_DRB3_Chains	G56329KE
MESH_D059826__HLA_DRB3_Chains	G58217PN
MESH_D059826__HLA_DRB3_Chains	G59797AX
MESH_D059826__HLA_DRB3_Chains	G60464IB
MESH_D059826__HLA_DRB3_Chains	G62479EJ
MESH_D059826__HLA_DRB3_Chains	G63142AA
MESH_D059826__HLA_DRB3_Chains	G65217HS
MESH_D059826__HLA_DRB3_Chains	G67660KD
MESH_D059826__HLA_DRB3_Chains	G68912OX
MESH_D059826__HLA_DRB3_Chains	G73994XG
MESH_D059826__HLA_DRB3_Chains	G75811ON
MESH_D059826__HLA_DRB3_Chains	G85141ZP
MESH_D059826__HLA_DRB3_Chains	G85146YR
MESH_D059826__HLA_DRB3_Chains	G85792MM
MESH_D059826__HLA_DRB3_Chains	G88334IC
MESH_D059826__HLA_DRB3_Chains	G89253ZV
MESH_D059826__HLA_DRB3_Chains	G91277HN
MESH_D059826__HLA_DRB3_Chains	G93527UH
MESH_D059826__HLA_DRB3_Chains	G98048XD
MESH_D059827__Agricultural_Inoculants	G03637TP
MESH_D059827__Agricultural_Inoculants	G07878XG
MESH_D059827__Agricultural_Inoculants	G09141DK
MESH_D059827__Agricultural_Inoculants	G16708YX
MESH_D059827__Agricultural_Inoculants	G28405NV
MESH_D059827__Agricultural_Inoculants	G32517OV
MESH_D059827__Agricultural_Inoculants	G36354NP
MESH_D059827__Agricultural_Inoculants	G36490KX
MESH_D059827__Agricultural_Inoculants	G60474KC
MESH_D059827__Agricultural_Inoculants	G63072CF
MESH_D059827__Agricultural_Inoculants	G79562DV
MESH_D059827__Agricultural_Inoculants	G84444TS
MESH_D059827__Agricultural_Inoculants	G98309KK
MESH_D059828__Plant_Cells	G00423BF
MESH_D059828__Plant_Cells	G00654EM
MESH_D059828__Plant_Cells	G01021TH
MESH_D059828__Plant_Cells	G01954BU
MESH_D059828__Plant_Cells	G04163JP
MESH_D059828__Plant_Cells	G07639SJ
MESH_D059828__Plant_Cells	G08146BT
MESH_D059828__Plant_Cells	G08520NM
MESH_D059828__Plant_Cells	G11282GU
MESH_D059828__Plant_Cells	G12546MT
MESH_D059828__Plant_Cells	G14311ZM
MESH_D059828__Plant_Cells	G14390SN
MESH_D059828__Plant_Cells	G15209MJ
MESH_D059828__Plant_Cells	G17438TZ
MESH_D059828__Plant_Cells	G21460SG
MESH_D059828__Plant_Cells	G25520XG
MESH_D059828__Plant_Cells	G32473MI
MESH_D059828__Plant_Cells	G33480RP
MESH_D059828__Plant_Cells	G36988CB
MESH_D059828__Plant_Cells	G50489JY
MESH_D059828__Plant_Cells	G51296GN
MESH_D059828__Plant_Cells	G51412RR
MESH_D059828__Plant_Cells	G52543CH
MESH_D059828__Plant_Cells	G54575IS
MESH_D059828__Plant_Cells	G58963SQ
MESH_D059828__Plant_Cells	G61572QI
MESH_D059828__Plant_Cells	G61627IG
MESH_D059828__Plant_Cells	G61628UG
MESH_D059828__Plant_Cells	G61657EE
MESH_D059828__Plant_Cells	G61782PB
MESH_D059828__Plant_Cells	G62840JK
MESH_D059828__Plant_Cells	G65219TP
MESH_D059828__Plant_Cells	G65384VQ
MESH_D059828__Plant_Cells	G69917FQ
MESH_D059828__Plant_Cells	G75972VZ
MESH_D059828__Plant_Cells	G80966KZ
MESH_D059828__Plant_Cells	G81806CH
MESH_D059828__Plant_Cells	G82793FY
MESH_D059828__Plant_Cells	G87219EG
MESH_D059828__Plant_Cells	G88958OW
MESH_D059828__Plant_Cells	G89319AW
MESH_D059828__Plant_Cells	G90601SD
MESH_D059846__Analgesics_Short_Acting	G01361SX
MESH_D059846__Analgesics_Short_Acting	G17803GH
MESH_D059846__Analgesics_Short_Acting	G47362BJ
MESH_D059848__HLA_DQ_alpha_Chains	G00035KS
MESH_D059848__HLA_DQ_alpha_Chains	G01388RZ
MESH_D059848__HLA_DQ_alpha_Chains	G04825SN
MESH_D059848__HLA_DQ_alpha_Chains	G04836KE
MESH_D059848__HLA_DQ_alpha_Chains	G11460AB
MESH_D059848__HLA_DQ_alpha_Chains	G11971MR
MESH_D059848__HLA_DQ_alpha_Chains	G12214FH
MESH_D059848__HLA_DQ_alpha_Chains	G13680ZF
MESH_D059848__HLA_DQ_alpha_Chains	G13734RD
MESH_D059848__HLA_DQ_alpha_Chains	G17266GE
MESH_D059848__HLA_DQ_alpha_Chains	G17601US
MESH_D059848__HLA_DQ_alpha_Chains	G23770JR
MESH_D059848__HLA_DQ_alpha_Chains	G31224UP
MESH_D059848__HLA_DQ_alpha_Chains	G32834DN
MESH_D059848__HLA_DQ_alpha_Chains	G37761GN
MESH_D059848__HLA_DQ_alpha_Chains	G38024KR
MESH_D059848__HLA_DQ_alpha_Chains	G38601ZL
MESH_D059848__HLA_DQ_alpha_Chains	G39227BF
MESH_D059848__HLA_DQ_alpha_Chains	G46481KB
MESH_D059848__HLA_DQ_alpha_Chains	G47513BB
MESH_D059848__HLA_DQ_alpha_Chains	G48030DS
MESH_D059848__HLA_DQ_alpha_Chains	G51424YC
MESH_D059848__HLA_DQ_alpha_Chains	G51784HB
MESH_D059848__HLA_DQ_alpha_Chains	G53277JP
MESH_D059848__HLA_DQ_alpha_Chains	G58582QS
MESH_D059848__HLA_DQ_alpha_Chains	G62810GW
MESH_D059848__HLA_DQ_alpha_Chains	G63564LA
MESH_D059848__HLA_DQ_alpha_Chains	G70885YM
MESH_D059848__HLA_DQ_alpha_Chains	G73409CU
MESH_D059848__HLA_DQ_alpha_Chains	G82096UQ
MESH_D059848__HLA_DQ_alpha_Chains	G83878UZ
MESH_D059848__HLA_DQ_alpha_Chains	G85633VC
MESH_D059848__HLA_DQ_alpha_Chains	G87407JY
MESH_D059848__HLA_DQ_alpha_Chains	G88303DD
MESH_D059848__HLA_DQ_alpha_Chains	G89290XU
MESH_D059848__HLA_DQ_alpha_Chains	G91659QR
MESH_D059848__HLA_DQ_alpha_Chains	G91813SF
MESH_D059848__HLA_DQ_alpha_Chains	G92953ND
MESH_D059848__HLA_DQ_alpha_Chains	G93680CK
MESH_D059848__HLA_DQ_alpha_Chains	G93904UY
MESH_D059848__HLA_DQ_alpha_Chains	G99664XK
MESH_D059865__Endoplasmic_Reticulum_Stress	G01361SX
MESH_D059865__Endoplasmic_Reticulum_Stress	G03933DR
MESH_D059865__Endoplasmic_Reticulum_Stress	G07670VS
MESH_D059865__Endoplasmic_Reticulum_Stress	G15210HV
MESH_D059865__Endoplasmic_Reticulum_Stress	G15407YE
MESH_D059865__Endoplasmic_Reticulum_Stress	G17328AH
MESH_D059865__Endoplasmic_Reticulum_Stress	G19218BW
MESH_D059865__Endoplasmic_Reticulum_Stress	G21290RB
MESH_D059865__Endoplasmic_Reticulum_Stress	G22951YT
MESH_D059865__Endoplasmic_Reticulum_Stress	G22994QK
MESH_D059865__Endoplasmic_Reticulum_Stress	G24049SF
MESH_D059865__Endoplasmic_Reticulum_Stress	G26984ID
MESH_D059865__Endoplasmic_Reticulum_Stress	G27184YJ
MESH_D059865__Endoplasmic_Reticulum_Stress	G27195ND
MESH_D059865__Endoplasmic_Reticulum_Stress	G29165VO
MESH_D059865__Endoplasmic_Reticulum_Stress	G29575IB
MESH_D059865__Endoplasmic_Reticulum_Stress	G35378LQ
MESH_D059865__Endoplasmic_Reticulum_Stress	G36414FS
MESH_D059865__Endoplasmic_Reticulum_Stress	G42666HT
MESH_D059865__Endoplasmic_Reticulum_Stress	G44313SJ
MESH_D059865__Endoplasmic_Reticulum_Stress	G47362BJ
MESH_D059865__Endoplasmic_Reticulum_Stress	G56049DU
MESH_D059865__Endoplasmic_Reticulum_Stress	G81694ON
MESH_D059865__Endoplasmic_Reticulum_Stress	G83257UC
MESH_D059865__Endoplasmic_Reticulum_Stress	G88584HO
MESH_D059865__Endoplasmic_Reticulum_Stress	G90853AM
MESH_D059865__Endoplasmic_Reticulum_Stress	G93816KG
MESH_D059867__HLA_DP_alpha_Chains	G37761GN
MESH_D059867__HLA_DP_alpha_Chains	G39227BF
MESH_D059867__HLA_DP_alpha_Chains	G47513BB
MESH_D059867__HLA_DP_alpha_Chains	G51424YC
MESH_D059867__HLA_DP_alpha_Chains	G51784HB
MESH_D059867__HLA_DP_alpha_Chains	G63564LA
MESH_D059867__HLA_DP_alpha_Chains	G73409CU
MESH_D059867__HLA_DP_alpha_Chains	G85633VC
MESH_D059867__HLA_DP_alpha_Chains	G93904UY
MESH_D059869__Radiostereometric_Analysis	G40368HC
MESH_D059870__HLA_A11_Antigen	G00281ZP
MESH_D059870__HLA_A11_Antigen	G00925PQ
MESH_D059870__HLA_A11_Antigen	G01029TX
MESH_D059870__HLA_A11_Antigen	G05803KC
MESH_D059870__HLA_A11_Antigen	G14469GR
MESH_D059870__HLA_A11_Antigen	G16786OY
MESH_D059870__HLA_A11_Antigen	G17438TZ
MESH_D059870__HLA_A11_Antigen	G25409XH
MESH_D059870__HLA_A11_Antigen	G31520YP
MESH_D059870__HLA_A11_Antigen	G32327EF
MESH_D059870__HLA_A11_Antigen	G33480RP
MESH_D059870__HLA_A11_Antigen	G33680RS
MESH_D059870__HLA_A11_Antigen	G35173NI
MESH_D059870__HLA_A11_Antigen	G41121HL
MESH_D059870__HLA_A11_Antigen	G43861WJ
MESH_D059870__HLA_A11_Antigen	G50564AO
MESH_D059870__HLA_A11_Antigen	G51338JO
MESH_D059870__HLA_A11_Antigen	G57449OF
MESH_D059870__HLA_A11_Antigen	G57520HV
MESH_D059870__HLA_A11_Antigen	G61628UG
MESH_D059870__HLA_A11_Antigen	G63564QT
MESH_D059870__HLA_A11_Antigen	G64856PW
MESH_D059870__HLA_A11_Antigen	G77917SX
MESH_D059870__HLA_A11_Antigen	G78255UI
MESH_D059870__HLA_A11_Antigen	G78603EO
MESH_D059870__HLA_A11_Antigen	G96383IU
MESH_D059870__HLA_A11_Antigen	G99909LZ
MESH_D059885__Kasabach_Merritt_Syndrome	G11971MR
MESH_D059905__Endocarditis_Non_Infective	G03158EO
MESH_D059905__Endocarditis_Non_Infective	G03271VU
MESH_D059905__Endocarditis_Non_Infective	G04218NU
MESH_D059905__Endocarditis_Non_Infective	G04518PO
MESH_D059905__Endocarditis_Non_Infective	G04942RU
MESH_D059905__Endocarditis_Non_Infective	G06995TD
MESH_D059905__Endocarditis_Non_Infective	G07442GO
MESH_D059905__Endocarditis_Non_Infective	G12132LK
MESH_D059905__Endocarditis_Non_Infective	G12995QE
MESH_D059905__Endocarditis_Non_Infective	G15892BK
MESH_D059905__Endocarditis_Non_Infective	G19000MP
MESH_D059905__Endocarditis_Non_Infective	G19939LK
MESH_D059905__Endocarditis_Non_Infective	G21143DS
MESH_D059905__Endocarditis_Non_Infective	G23284NX
MESH_D059905__Endocarditis_Non_Infective	G23289JI
MESH_D059905__Endocarditis_Non_Infective	G25792KE
MESH_D059905__Endocarditis_Non_Infective	G33059LB
MESH_D059905__Endocarditis_Non_Infective	G35094YX
MESH_D059905__Endocarditis_Non_Infective	G36441IS
MESH_D059905__Endocarditis_Non_Infective	G37728JP
MESH_D059905__Endocarditis_Non_Infective	G39227BF
MESH_D059905__Endocarditis_Non_Infective	G41501GC
MESH_D059905__Endocarditis_Non_Infective	G42730AP
MESH_D059905__Endocarditis_Non_Infective	G48081ID
MESH_D059905__Endocarditis_Non_Infective	G52245MG
MESH_D059905__Endocarditis_Non_Infective	G52289AV
MESH_D059905__Endocarditis_Non_Infective	G52519VB
MESH_D059905__Endocarditis_Non_Infective	G53592KS
MESH_D059905__Endocarditis_Non_Infective	G54819CY
MESH_D059905__Endocarditis_Non_Infective	G54976AD
MESH_D059905__Endocarditis_Non_Infective	G57229GY
MESH_D059905__Endocarditis_Non_Infective	G57370AC
MESH_D059905__Endocarditis_Non_Infective	G61051IM
MESH_D059905__Endocarditis_Non_Infective	G61074NT
MESH_D059905__Endocarditis_Non_Infective	G63980XZ
MESH_D059905__Endocarditis_Non_Infective	G65475RC
MESH_D059905__Endocarditis_Non_Infective	G67298DL
MESH_D059905__Endocarditis_Non_Infective	G68349DP
MESH_D059905__Endocarditis_Non_Infective	G70707SY
MESH_D059905__Endocarditis_Non_Infective	G71320MO
MESH_D059905__Endocarditis_Non_Infective	G71863GC
MESH_D059905__Endocarditis_Non_Infective	G72132VC
MESH_D059905__Endocarditis_Non_Infective	G72941SF
MESH_D059905__Endocarditis_Non_Infective	G74918JL
MESH_D059905__Endocarditis_Non_Infective	G75948FT
MESH_D059905__Endocarditis_Non_Infective	G79613WL
MESH_D059905__Endocarditis_Non_Infective	G80145ZS
MESH_D059905__Endocarditis_Non_Infective	G81722QG
MESH_D059905__Endocarditis_Non_Infective	G81934BD
MESH_D059905__Endocarditis_Non_Infective	G84796CC
MESH_D059905__Endocarditis_Non_Infective	G85866OW
MESH_D059905__Endocarditis_Non_Infective	G90675LU
MESH_D059905__Endocarditis_Non_Infective	G91520HS
MESH_D059905__Endocarditis_Non_Infective	G92951XJ
MESH_D059905__Endocarditis_Non_Infective	G93904UY
MESH_D059905__Endocarditis_Non_Infective	G95389NW
MESH_D059905__Endocarditis_Non_Infective	G97088RJ
MESH_D059905__Endocarditis_Non_Infective	G98639HK
MESH_D059905__Endocarditis_Non_Infective	G99522BM
MESH_D059906__Neuroimaging	G01927AO
MESH_D059906__Neuroimaging	G02149VR
MESH_D059906__Neuroimaging	G02162KR
MESH_D059906__Neuroimaging	G02657AK
MESH_D059906__Neuroimaging	G03277YI
MESH_D059906__Neuroimaging	G03562FD
MESH_D059906__Neuroimaging	G05952XV
MESH_D059906__Neuroimaging	G06028SN
MESH_D059906__Neuroimaging	G09112SH
MESH_D059906__Neuroimaging	G10158SF
MESH_D059906__Neuroimaging	G12447LD
MESH_D059906__Neuroimaging	G13177TU
MESH_D059906__Neuroimaging	G14101YI
MESH_D059906__Neuroimaging	G16999RL
MESH_D059906__Neuroimaging	G18625KA
MESH_D059906__Neuroimaging	G19076YS
MESH_D059906__Neuroimaging	G19543NY
MESH_D059906__Neuroimaging	G19848FD
MESH_D059906__Neuroimaging	G26160SM
MESH_D059906__Neuroimaging	G27051HJ
MESH_D059906__Neuroimaging	G27878FC
MESH_D059906__Neuroimaging	G30534BG
MESH_D059906__Neuroimaging	G31432OQ
MESH_D059906__Neuroimaging	G32625ZI
MESH_D059906__Neuroimaging	G34696JS
MESH_D059906__Neuroimaging	G37184KW
MESH_D059906__Neuroimaging	G38697BZ
MESH_D059906__Neuroimaging	G39188CA
MESH_D059906__Neuroimaging	G39662GZ
MESH_D059906__Neuroimaging	G39970AA
MESH_D059906__Neuroimaging	G44733WZ
MESH_D059906__Neuroimaging	G45491TQ
MESH_D059906__Neuroimaging	G45714BQ
MESH_D059906__Neuroimaging	G45817SC
MESH_D059906__Neuroimaging	G46677TE
MESH_D059906__Neuroimaging	G48236RC
MESH_D059906__Neuroimaging	G49250JY
MESH_D059906__Neuroimaging	G50186QS
MESH_D059906__Neuroimaging	G50762GU
MESH_D059906__Neuroimaging	G51216ZQ
MESH_D059906__Neuroimaging	G53978FA
MESH_D059906__Neuroimaging	G54442GQ
MESH_D059906__Neuroimaging	G54733XO
MESH_D059906__Neuroimaging	G54799DU
MESH_D059906__Neuroimaging	G57641IF
MESH_D059906__Neuroimaging	G59774SV
MESH_D059906__Neuroimaging	G62256FJ
MESH_D059906__Neuroimaging	G65525UV
MESH_D059906__Neuroimaging	G67447FX
MESH_D059906__Neuroimaging	G68110IF
MESH_D059906__Neuroimaging	G71565PB
MESH_D059906__Neuroimaging	G77608BK
MESH_D059906__Neuroimaging	G78641QJ
MESH_D059906__Neuroimaging	G79890BQ
MESH_D059906__Neuroimaging	G81983KG
MESH_D059906__Neuroimaging	G85301FR
MESH_D059906__Neuroimaging	G86801QH
MESH_D059906__Neuroimaging	G87146EG
MESH_D059906__Neuroimaging	G89998UK
MESH_D059906__Neuroimaging	G90598GO
MESH_D059906__Neuroimaging	G96991NM
MESH_D059907__Functional_Neuroimaging	G03443JC
MESH_D059907__Functional_Neuroimaging	G16971JV
MESH_D059908__HLA_B13_Antigen	G45665TV
MESH_D059909__HLA_B14_Antigen	G34220DL
MESH_D059909__HLA_B14_Antigen	G34748JC
MESH_D059909__HLA_B14_Antigen	G43470JW
MESH_D059909__HLA_B14_Antigen	G44313SJ
MESH_D059909__HLA_B14_Antigen	G78535NS
MESH_D059909__HLA_B14_Antigen	G81694ON
MESH_D059909__HLA_B14_Antigen	G88301IL
MESH_D059912__HLA_B37_Antigen	G45229AI
MESH_D059925__Anatomic_Landmarks	G02910YE
MESH_D059925__Anatomic_Landmarks	G03389ET
MESH_D059925__Anatomic_Landmarks	G07166FL
MESH_D059925__Anatomic_Landmarks	G08563MM
MESH_D059925__Anatomic_Landmarks	G15654HK
MESH_D059925__Anatomic_Landmarks	G15705EH
MESH_D059925__Anatomic_Landmarks	G16777TF
MESH_D059925__Anatomic_Landmarks	G20180GO
MESH_D059925__Anatomic_Landmarks	G28146GV
MESH_D059925__Anatomic_Landmarks	G35612AX
MESH_D059925__Anatomic_Landmarks	G39775LJ
MESH_D059925__Anatomic_Landmarks	G52160KJ
MESH_D059925__Anatomic_Landmarks	G65223RT
MESH_D059925__Anatomic_Landmarks	G65454PX
MESH_D059925__Anatomic_Landmarks	G76439VL
MESH_D059925__Anatomic_Landmarks	G82234ZF
MESH_D059925__Anatomic_Landmarks	G85497PI
MESH_D059925__Anatomic_Landmarks	G91560NT
MESH_D059925__Anatomic_Landmarks	G95693MA
MESH_D059946__HLA_B39_Antigen	G63674GY
MESH_D059946__HLA_B39_Antigen	G78535NS
MESH_D059947__HLA_B40_Antigen	G23622SL
MESH_D059947__HLA_B40_Antigen	G43470JW
MESH_D059947__HLA_B40_Antigen	G58281NM
MESH_D059948__HLA_B44_Antigen	G03236PQ
MESH_D059948__HLA_B44_Antigen	G17803GH
MESH_D059948__HLA_B44_Antigen	G26984ID
MESH_D059948__HLA_B44_Antigen	G34748JC
MESH_D059948__HLA_B44_Antigen	G57936GP
MESH_D059948__HLA_B44_Antigen	G81694ON
MESH_D059949__HLA_B51_Antigen	G84855OT
MESH_D059950__HLA_B52_Antigen	G05674CR
MESH_D059950__HLA_B52_Antigen	G28593UU
MESH_D059950__HLA_B52_Antigen	G33412CK
MESH_D059950__HLA_B52_Antigen	G45665TV
MESH_D059950__HLA_B52_Antigen	G53778HF
MESH_D059950__HLA_B52_Antigen	G57198VI
MESH_D059950__HLA_B52_Antigen	G59778ER
MESH_D059950__HLA_B52_Antigen	G62783KT
MESH_D059950__HLA_B52_Antigen	G65867TE
MESH_D059950__HLA_B52_Antigen	G78535NS
MESH_D059950__HLA_B52_Antigen	G78719HM
MESH_D059951__HLA_G_Antigens	G09416DG
MESH_D059951__HLA_G_Antigens	G12970WX
MESH_D059951__HLA_G_Antigens	G33301PP
MESH_D059951__HLA_G_Antigens	G50911DM
MESH_D059951__HLA_G_Antigens	G66659JA
MESH_D059951__HLA_G_Antigens	G85146YR
MESH_D059952__Pelvic_Floor_Disorders	G00313DL
MESH_D059952__Pelvic_Floor_Disorders	G00552RX
MESH_D059952__Pelvic_Floor_Disorders	G02387FV
MESH_D059952__Pelvic_Floor_Disorders	G03822HP
MESH_D059952__Pelvic_Floor_Disorders	G04544NF
MESH_D059952__Pelvic_Floor_Disorders	G10721QW
MESH_D059952__Pelvic_Floor_Disorders	G17779HN
MESH_D059952__Pelvic_Floor_Disorders	G18533XI
MESH_D059952__Pelvic_Floor_Disorders	G23625IS
MESH_D059952__Pelvic_Floor_Disorders	G29197JY
MESH_D059952__Pelvic_Floor_Disorders	G29326OK
MESH_D059952__Pelvic_Floor_Disorders	G38891VX
MESH_D059952__Pelvic_Floor_Disorders	G38930CU
MESH_D059952__Pelvic_Floor_Disorders	G54731DT
MESH_D059952__Pelvic_Floor_Disorders	G60674KM
MESH_D059952__Pelvic_Floor_Disorders	G63020BL
MESH_D059952__Pelvic_Floor_Disorders	G69911OQ
MESH_D059952__Pelvic_Floor_Disorders	G93525MU
MESH_D059952__Pelvic_Floor_Disorders	G98648ZR
MESH_D059952__Pelvic_Floor_Disorders	G99897CY
MESH_D059965__Merkel_cell_polyomavirus	G00032AL
MESH_D059965__Merkel_cell_polyomavirus	G00051MO
MESH_D059965__Merkel_cell_polyomavirus	G00056MO
MESH_D059965__Merkel_cell_polyomavirus	G00058MO
MESH_D059965__Merkel_cell_polyomavirus	G00590OY
MESH_D059965__Merkel_cell_polyomavirus	G01706RV
MESH_D059965__Merkel_cell_polyomavirus	G02657AK
MESH_D059965__Merkel_cell_polyomavirus	G02907GS
MESH_D059965__Merkel_cell_polyomavirus	G03091JW
MESH_D059965__Merkel_cell_polyomavirus	G03230RP
MESH_D059965__Merkel_cell_polyomavirus	G04606BZ
MESH_D059965__Merkel_cell_polyomavirus	G05811XG
MESH_D059965__Merkel_cell_polyomavirus	G06483KZ
MESH_D059965__Merkel_cell_polyomavirus	G06580KR
MESH_D059965__Merkel_cell_polyomavirus	G09681LD
MESH_D059965__Merkel_cell_polyomavirus	G12538IO
MESH_D059965__Merkel_cell_polyomavirus	G17014SZ
MESH_D059965__Merkel_cell_polyomavirus	G17905SK
MESH_D059965__Merkel_cell_polyomavirus	G18221CF
MESH_D059965__Merkel_cell_polyomavirus	G21340QR
MESH_D059965__Merkel_cell_polyomavirus	G22287YJ
MESH_D059965__Merkel_cell_polyomavirus	G26569EI
MESH_D059965__Merkel_cell_polyomavirus	G29787UO
MESH_D059965__Merkel_cell_polyomavirus	G30519DD
MESH_D059965__Merkel_cell_polyomavirus	G38190ZJ
MESH_D059965__Merkel_cell_polyomavirus	G38978XB
MESH_D059965__Merkel_cell_polyomavirus	G40696TO
MESH_D059965__Merkel_cell_polyomavirus	G41052GC
MESH_D059965__Merkel_cell_polyomavirus	G41473YC
MESH_D059965__Merkel_cell_polyomavirus	G45344CR
MESH_D059965__Merkel_cell_polyomavirus	G47269OM
MESH_D059965__Merkel_cell_polyomavirus	G48897EW
MESH_D059965__Merkel_cell_polyomavirus	G54373US
MESH_D059965__Merkel_cell_polyomavirus	G54847JK
MESH_D059965__Merkel_cell_polyomavirus	G55910CB
MESH_D059965__Merkel_cell_polyomavirus	G56049DU
MESH_D059965__Merkel_cell_polyomavirus	G61245NC
MESH_D059965__Merkel_cell_polyomavirus	G62123OJ
MESH_D059965__Merkel_cell_polyomavirus	G65911KY
MESH_D059965__Merkel_cell_polyomavirus	G75243XX
MESH_D059965__Merkel_cell_polyomavirus	G81315DD
MESH_D059965__Merkel_cell_polyomavirus	G94798MK
MESH_D059985__Cryogels	G02557KP
MESH_D059985__Cryogels	G12291YK
MESH_D059985__Cryogels	G21266IZ
MESH_D060005__Genotyping_Techniques	G12396GB
MESH_D060005__Genotyping_Techniques	G92332SI
MESH_D060026__Endophytes	G03065ZA
MESH_D060026__Endophytes	G04984FA
MESH_D060026__Endophytes	G07878XG
MESH_D060026__Endophytes	G11932OH
MESH_D060026__Endophytes	G20781DL
MESH_D060026__Endophytes	G39767HX
MESH_D060026__Endophytes	G50700QF
MESH_D060026__Endophytes	G60474KC
MESH_D060026__Endophytes	G63993FI
MESH_D060026__Endophytes	G64359TM
MESH_D060026__Endophytes	G64714RC
MESH_D060026__Endophytes	G81502SE
MESH_D060026__Endophytes	G84444TS
MESH_D060026__Endophytes	G85696RB
MESH_D060026__Endophytes	G94110MD
MESH_D060026__Endophytes	G96121VB
MESH_D060026__Endophytes	G97908LJ
MESH_D060026__Endophytes	G99466VW
MESH_D060046__Maintenance_Chemotherapy	G26133AM
MESH_D060048__Slipped_Capital_Femoral_Epiphyses	G00065MO
MESH_D060048__Slipped_Capital_Femoral_Epiphyses	G00458CW
MESH_D060048__Slipped_Capital_Femoral_Epiphyses	G02872LW
MESH_D060048__Slipped_Capital_Femoral_Epiphyses	G05811XG
MESH_D060048__Slipped_Capital_Femoral_Epiphyses	G15892BK
MESH_D060048__Slipped_Capital_Femoral_Epiphyses	G16971JV
MESH_D060048__Slipped_Capital_Femoral_Epiphyses	G19691GN
MESH_D060048__Slipped_Capital_Femoral_Epiphyses	G21381MC
MESH_D060048__Slipped_Capital_Femoral_Epiphyses	G22325PI
MESH_D060048__Slipped_Capital_Femoral_Epiphyses	G39294YF
MESH_D060048__Slipped_Capital_Femoral_Epiphyses	G43476MN
MESH_D060048__Slipped_Capital_Femoral_Epiphyses	G51969UC
MESH_D060048__Slipped_Capital_Femoral_Epiphyses	G56049DU
MESH_D060048__Slipped_Capital_Femoral_Epiphyses	G60242XF
MESH_D060048__Slipped_Capital_Femoral_Epiphyses	G63443EK
MESH_D060048__Slipped_Capital_Femoral_Epiphyses	G65090FQ
MESH_D060049__Asymmetric_Cell_Division	G00271LF
MESH_D060049__Asymmetric_Cell_Division	G01358GE
MESH_D060049__Asymmetric_Cell_Division	G01467JX
MESH_D060049__Asymmetric_Cell_Division	G01669EC
MESH_D060049__Asymmetric_Cell_Division	G02128UV
MESH_D060049__Asymmetric_Cell_Division	G03020FR
MESH_D060049__Asymmetric_Cell_Division	G03097QA
MESH_D060049__Asymmetric_Cell_Division	G03807GP
MESH_D060049__Asymmetric_Cell_Division	G03895SR
MESH_D060049__Asymmetric_Cell_Division	G08990CP
MESH_D060049__Asymmetric_Cell_Division	G09118YK
MESH_D060049__Asymmetric_Cell_Division	G09247PP
MESH_D060049__Asymmetric_Cell_Division	G09784SK
MESH_D060049__Asymmetric_Cell_Division	G10208LZ
MESH_D060049__Asymmetric_Cell_Division	G11435AR
MESH_D060049__Asymmetric_Cell_Division	G11515CC
MESH_D060049__Asymmetric_Cell_Division	G11643SH
MESH_D060049__Asymmetric_Cell_Division	G11671GQ
MESH_D060049__Asymmetric_Cell_Division	G12222NC
MESH_D060049__Asymmetric_Cell_Division	G12243WN
MESH_D060049__Asymmetric_Cell_Division	G12972QH
MESH_D060049__Asymmetric_Cell_Division	G13658BA
MESH_D060049__Asymmetric_Cell_Division	G15688CE
MESH_D060049__Asymmetric_Cell_Division	G16576IC
MESH_D060049__Asymmetric_Cell_Division	G17540HT
MESH_D060049__Asymmetric_Cell_Division	G17831DX
MESH_D060049__Asymmetric_Cell_Division	G19289WX
MESH_D060049__Asymmetric_Cell_Division	G19469VZ
MESH_D060049__Asymmetric_Cell_Division	G19835FV
MESH_D060049__Asymmetric_Cell_Division	G20411YA
MESH_D060049__Asymmetric_Cell_Division	G22103GO
MESH_D060049__Asymmetric_Cell_Division	G23345GE
MESH_D060049__Asymmetric_Cell_Division	G24812WY
MESH_D060049__Asymmetric_Cell_Division	G25766CH
MESH_D060049__Asymmetric_Cell_Division	G25988WC
MESH_D060049__Asymmetric_Cell_Division	G26858FL
MESH_D060049__Asymmetric_Cell_Division	G26935KA
MESH_D060049__Asymmetric_Cell_Division	G27346QM
MESH_D060049__Asymmetric_Cell_Division	G28940WU
MESH_D060049__Asymmetric_Cell_Division	G29676WX
MESH_D060049__Asymmetric_Cell_Division	G29936OG
MESH_D060049__Asymmetric_Cell_Division	G30169HL
MESH_D060049__Asymmetric_Cell_Division	G30461OT
MESH_D060049__Asymmetric_Cell_Division	G31532GK
MESH_D060049__Asymmetric_Cell_Division	G32659RY
MESH_D060049__Asymmetric_Cell_Division	G33580BG
MESH_D060049__Asymmetric_Cell_Division	G36100CH
MESH_D060049__Asymmetric_Cell_Division	G40064QY
MESH_D060049__Asymmetric_Cell_Division	G40554DX
MESH_D060049__Asymmetric_Cell_Division	G41656BN
MESH_D060049__Asymmetric_Cell_Division	G41981MA
MESH_D060049__Asymmetric_Cell_Division	G42976UD
MESH_D060049__Asymmetric_Cell_Division	G43738QB
MESH_D060049__Asymmetric_Cell_Division	G44338WT
MESH_D060049__Asymmetric_Cell_Division	G46185ND
MESH_D060049__Asymmetric_Cell_Division	G46835KT
MESH_D060049__Asymmetric_Cell_Division	G47007PV
MESH_D060049__Asymmetric_Cell_Division	G47033FT
MESH_D060049__Asymmetric_Cell_Division	G47425VD
MESH_D060049__Asymmetric_Cell_Division	G49305IN
MESH_D060049__Asymmetric_Cell_Division	G49991GV
MESH_D060049__Asymmetric_Cell_Division	G51098AA
MESH_D060049__Asymmetric_Cell_Division	G51384DR
MESH_D060049__Asymmetric_Cell_Division	G52396NM
MESH_D060049__Asymmetric_Cell_Division	G52676LZ
MESH_D060049__Asymmetric_Cell_Division	G53556BB
MESH_D060049__Asymmetric_Cell_Division	G54018RP
MESH_D060049__Asymmetric_Cell_Division	G56815XC
MESH_D060049__Asymmetric_Cell_Division	G57565TQ
MESH_D060049__Asymmetric_Cell_Division	G57835AK
MESH_D060049__Asymmetric_Cell_Division	G58807XI
MESH_D060049__Asymmetric_Cell_Division	G58900FR
MESH_D060049__Asymmetric_Cell_Division	G60227QI
MESH_D060049__Asymmetric_Cell_Division	G60371DN
MESH_D060049__Asymmetric_Cell_Division	G62087IO
MESH_D060049__Asymmetric_Cell_Division	G64083LO
MESH_D060049__Asymmetric_Cell_Division	G65449BO
MESH_D060049__Asymmetric_Cell_Division	G67173FM
MESH_D060049__Asymmetric_Cell_Division	G67472HX
MESH_D060049__Asymmetric_Cell_Division	G69170UT
MESH_D060049__Asymmetric_Cell_Division	G70484TI
MESH_D060049__Asymmetric_Cell_Division	G71906BW
MESH_D060049__Asymmetric_Cell_Division	G73601MN
MESH_D060049__Asymmetric_Cell_Division	G76294TY
MESH_D060049__Asymmetric_Cell_Division	G78029OV
MESH_D060049__Asymmetric_Cell_Division	G79565XA
MESH_D060049__Asymmetric_Cell_Division	G80319WU
MESH_D060049__Asymmetric_Cell_Division	G82811EP
MESH_D060049__Asymmetric_Cell_Division	G82894XV
MESH_D060049__Asymmetric_Cell_Division	G83912GH
MESH_D060049__Asymmetric_Cell_Division	G84987IW
MESH_D060049__Asymmetric_Cell_Division	G88209UE
MESH_D060049__Asymmetric_Cell_Division	G90542MP
MESH_D060049__Asymmetric_Cell_Division	G90987JA
MESH_D060049__Asymmetric_Cell_Division	G92681HQ
MESH_D060049__Asymmetric_Cell_Division	G94047VH
MESH_D060049__Asymmetric_Cell_Division	G94876HV
MESH_D060049__Asymmetric_Cell_Division	G96415TT
MESH_D060049__Asymmetric_Cell_Division	G98644VC
MESH_D060049__Asymmetric_Cell_Division	G99808VS
MESH_D060053__Transplant_Donor_Site	G26358SO
MESH_D060053__Transplant_Donor_Site	G74130TT
MESH_D060054__Agrobacterium	G00917IM
MESH_D060054__Agrobacterium	G02096VT
MESH_D060054__Agrobacterium	G02349HM
MESH_D060054__Agrobacterium	G03637TP
MESH_D060054__Agrobacterium	G03675WF
MESH_D060054__Agrobacterium	G04510MY
MESH_D060054__Agrobacterium	G05865NV
MESH_D060054__Agrobacterium	G07878XG
MESH_D060054__Agrobacterium	G08926IP
MESH_D060054__Agrobacterium	G09157EW
MESH_D060054__Agrobacterium	G09507TI
MESH_D060054__Agrobacterium	G12878WE
MESH_D060054__Agrobacterium	G14732TO
MESH_D060054__Agrobacterium	G15054RW
MESH_D060054__Agrobacterium	G15305CQ
MESH_D060054__Agrobacterium	G16143AC
MESH_D060054__Agrobacterium	G16708YX
MESH_D060054__Agrobacterium	G16873WQ
MESH_D060054__Agrobacterium	G18096XU
MESH_D060054__Agrobacterium	G18444CJ
MESH_D060054__Agrobacterium	G19915DR
MESH_D060054__Agrobacterium	G20781DL
MESH_D060054__Agrobacterium	G21752KI
MESH_D060054__Agrobacterium	G21978PS
MESH_D060054__Agrobacterium	G24756RW
MESH_D060054__Agrobacterium	G25656CV
MESH_D060054__Agrobacterium	G27104QK
MESH_D060054__Agrobacterium	G29147DC
MESH_D060054__Agrobacterium	G31133UA
MESH_D060054__Agrobacterium	G32114AT
MESH_D060054__Agrobacterium	G32517OV
MESH_D060054__Agrobacterium	G34823BS
MESH_D060054__Agrobacterium	G35833WE
MESH_D060054__Agrobacterium	G36354NP
MESH_D060054__Agrobacterium	G36490KX
MESH_D060054__Agrobacterium	G36793IR
MESH_D060054__Agrobacterium	G39562US
MESH_D060054__Agrobacterium	G39573EJ
MESH_D060054__Agrobacterium	G39767HX
MESH_D060054__Agrobacterium	G41445DP
MESH_D060054__Agrobacterium	G43127LX
MESH_D060054__Agrobacterium	G44953KX
MESH_D060054__Agrobacterium	G48156QU
MESH_D060054__Agrobacterium	G48219GC
MESH_D060054__Agrobacterium	G49873IK
MESH_D060054__Agrobacterium	G50101XU
MESH_D060054__Agrobacterium	G51797QZ
MESH_D060054__Agrobacterium	G53558DF
MESH_D060054__Agrobacterium	G54062JB
MESH_D060054__Agrobacterium	G55801YT
MESH_D060054__Agrobacterium	G56958YO
MESH_D060054__Agrobacterium	G57176EL
MESH_D060054__Agrobacterium	G57247BH
MESH_D060054__Agrobacterium	G58118BB
MESH_D060054__Agrobacterium	G59240WA
MESH_D060054__Agrobacterium	G60474KC
MESH_D060054__Agrobacterium	G61913FD
MESH_D060054__Agrobacterium	G62433MP
MESH_D060054__Agrobacterium	G63188UG
MESH_D060054__Agrobacterium	G63993FI
MESH_D060054__Agrobacterium	G64963HC
MESH_D060054__Agrobacterium	G65050IE
MESH_D060054__Agrobacterium	G66158DX
MESH_D060054__Agrobacterium	G67299DA
MESH_D060054__Agrobacterium	G68371HY
MESH_D060054__Agrobacterium	G68392GU
MESH_D060054__Agrobacterium	G68614GZ
MESH_D060054__Agrobacterium	G69188UM
MESH_D060054__Agrobacterium	G70536RP
MESH_D060054__Agrobacterium	G73288YX
MESH_D060054__Agrobacterium	G75666ST
MESH_D060054__Agrobacterium	G76336UP
MESH_D060054__Agrobacterium	G79562DV
MESH_D060054__Agrobacterium	G80869QX
MESH_D060054__Agrobacterium	G81502SE
MESH_D060054__Agrobacterium	G82320CI
MESH_D060054__Agrobacterium	G82436MB
MESH_D060054__Agrobacterium	G82453ZG
MESH_D060054__Agrobacterium	G82981QF
MESH_D060054__Agrobacterium	G84444TS
MESH_D060054__Agrobacterium	G84928VS
MESH_D060054__Agrobacterium	G85243EY
MESH_D060054__Agrobacterium	G85987OU
MESH_D060054__Agrobacterium	G86922AX
MESH_D060054__Agrobacterium	G87294HV
MESH_D060054__Agrobacterium	G87805VP
MESH_D060054__Agrobacterium	G89003PP
MESH_D060054__Agrobacterium	G89115WX
MESH_D060054__Agrobacterium	G93042DD
MESH_D060054__Agrobacterium	G93440MU
MESH_D060054__Agrobacterium	G94691KR
MESH_D060054__Agrobacterium	G95104LA
MESH_D060054__Agrobacterium	G95570LA
MESH_D060054__Agrobacterium	G96121VB
MESH_D060054__Agrobacterium	G99821VN
MESH_D060066__Protein_Interaction_Maps	G04552VX
MESH_D060066__Protein_Interaction_Maps	G05365OO
MESH_D060066__Protein_Interaction_Maps	G07410AW
MESH_D060066__Protein_Interaction_Maps	G07674LF
MESH_D060066__Protein_Interaction_Maps	G10008BD
MESH_D060066__Protein_Interaction_Maps	G12061IK
MESH_D060066__Protein_Interaction_Maps	G14114NU
MESH_D060066__Protein_Interaction_Maps	G14782PJ
MESH_D060066__Protein_Interaction_Maps	G15407YE
MESH_D060066__Protein_Interaction_Maps	G20266PH
MESH_D060066__Protein_Interaction_Maps	G22043WL
MESH_D060066__Protein_Interaction_Maps	G22728HO
MESH_D060066__Protein_Interaction_Maps	G26143BN
MESH_D060066__Protein_Interaction_Maps	G28106CM
MESH_D060066__Protein_Interaction_Maps	G30447IO
MESH_D060066__Protein_Interaction_Maps	G31766PS
MESH_D060066__Protein_Interaction_Maps	G32283ZK
MESH_D060066__Protein_Interaction_Maps	G32795LG
MESH_D060066__Protein_Interaction_Maps	G34838RM
MESH_D060066__Protein_Interaction_Maps	G39018CC
MESH_D060066__Protein_Interaction_Maps	G39813YP
MESH_D060066__Protein_Interaction_Maps	G40192EJ
MESH_D060066__Protein_Interaction_Maps	G42666HT
MESH_D060066__Protein_Interaction_Maps	G47975BB
MESH_D060066__Protein_Interaction_Maps	G48876AB
MESH_D060066__Protein_Interaction_Maps	G49299ZV
MESH_D060066__Protein_Interaction_Maps	G50290UO
MESH_D060066__Protein_Interaction_Maps	G50730KL
MESH_D060066__Protein_Interaction_Maps	G50734LV
MESH_D060066__Protein_Interaction_Maps	G51771NH
MESH_D060066__Protein_Interaction_Maps	G52056FF
MESH_D060066__Protein_Interaction_Maps	G53741ZA
MESH_D060066__Protein_Interaction_Maps	G55659LV
MESH_D060066__Protein_Interaction_Maps	G57729TT
MESH_D060066__Protein_Interaction_Maps	G59456VR
MESH_D060066__Protein_Interaction_Maps	G60087WL
MESH_D060066__Protein_Interaction_Maps	G60605ZN
MESH_D060066__Protein_Interaction_Maps	G62786QX
MESH_D060066__Protein_Interaction_Maps	G69912LP
MESH_D060066__Protein_Interaction_Maps	G70732DF
MESH_D060066__Protein_Interaction_Maps	G74961IU
MESH_D060066__Protein_Interaction_Maps	G75031VE
MESH_D060066__Protein_Interaction_Maps	G76615YG
MESH_D060066__Protein_Interaction_Maps	G76882CO
MESH_D060066__Protein_Interaction_Maps	G77367MI
MESH_D060066__Protein_Interaction_Maps	G79950YS
MESH_D060066__Protein_Interaction_Maps	G81536GE
MESH_D060066__Protein_Interaction_Maps	G82252QI
MESH_D060066__Protein_Interaction_Maps	G82487CR
MESH_D060066__Protein_Interaction_Maps	G89970AS
MESH_D060066__Protein_Interaction_Maps	G92571WK
MESH_D060066__Protein_Interaction_Maps	G92684AL
MESH_D060066__Protein_Interaction_Maps	G93955WL
MESH_D060066__Protein_Interaction_Maps	G93994MR
MESH_D060066__Protein_Interaction_Maps	G94941OA
MESH_D060066__Protein_Interaction_Maps	G98565KP
MESH_D060066__Protein_Interaction_Maps	G99342HD
MESH_D060066__Protein_Interaction_Maps	G99969SS
MESH_D060085__Coinfection	G18878GS
MESH_D060105__Animal_Shells	G04836KE
MESH_D060105__Animal_Shells	G17601US
MESH_D060125__Characiformes	G00552RX
MESH_D060125__Characiformes	G01645SV
MESH_D060125__Characiformes	G01650PH
MESH_D060125__Characiformes	G02691ER
MESH_D060125__Characiformes	G02781QS
MESH_D060125__Characiformes	G05799FE
MESH_D060125__Characiformes	G06210XB
MESH_D060125__Characiformes	G08091PP
MESH_D060125__Characiformes	G08571JA
MESH_D060125__Characiformes	G10422IZ
MESH_D060125__Characiformes	G11554VY
MESH_D060125__Characiformes	G11719PU
MESH_D060125__Characiformes	G12719IE
MESH_D060125__Characiformes	G16999RL
MESH_D060125__Characiformes	G21766WY
MESH_D060125__Characiformes	G22402PS
MESH_D060125__Characiformes	G32635OL
MESH_D060125__Characiformes	G33454QE
MESH_D060125__Characiformes	G36854DS
MESH_D060125__Characiformes	G40464VV
MESH_D060125__Characiformes	G40636GN
MESH_D060125__Characiformes	G41868HL
MESH_D060125__Characiformes	G42436GS
MESH_D060125__Characiformes	G43647BQ
MESH_D060125__Characiformes	G47333HV
MESH_D060125__Characiformes	G48273MK
MESH_D060125__Characiformes	G51904VW
MESH_D060125__Characiformes	G53158CE
MESH_D060125__Characiformes	G57178WI
MESH_D060125__Characiformes	G57669NH
MESH_D060125__Characiformes	G58399HX
MESH_D060125__Characiformes	G77744JQ
MESH_D060125__Characiformes	G82551NV
MESH_D060125__Characiformes	G85536HA
MESH_D060125__Characiformes	G99186GK
MESH_D060126__Characidae	G00552RX
MESH_D060126__Characidae	G14091MR
MESH_D060126__Characidae	G14767HC
MESH_D060126__Characidae	G16999RL
MESH_D060126__Characidae	G17860DR
MESH_D060126__Characidae	G49250JY
MESH_D060145__Text_Messaging	G61843VN
MESH_D060146__Ecotype	G14632UN
MESH_D060146__Ecotype	G45273EO
MESH_D060148__HapMap_Project	G51139VE
MESH_D060149__Tetraspanin_30	G07617FP
MESH_D060149__Tetraspanin_30	G13931FM
MESH_D060149__Tetraspanin_30	G23799GS
MESH_D060149__Tetraspanin_30	G44266EX
MESH_D060151__B_Lymphocytes_Regulatory	G00335DM
MESH_D060151__B_Lymphocytes_Regulatory	G00850LT
MESH_D060151__B_Lymphocytes_Regulatory	G00855BY
MESH_D060151__B_Lymphocytes_Regulatory	G01760ZU
MESH_D060151__B_Lymphocytes_Regulatory	G04836KE
MESH_D060151__B_Lymphocytes_Regulatory	G08466KH
MESH_D060151__B_Lymphocytes_Regulatory	G22573RC
MESH_D060151__B_Lymphocytes_Regulatory	G23622SL
MESH_D060151__B_Lymphocytes_Regulatory	G24199RH
MESH_D060151__B_Lymphocytes_Regulatory	G25984CA
MESH_D060151__B_Lymphocytes_Regulatory	G27491ZO
MESH_D060151__B_Lymphocytes_Regulatory	G27855VW
MESH_D060151__B_Lymphocytes_Regulatory	G31387PS
MESH_D060151__B_Lymphocytes_Regulatory	G34220DL
MESH_D060151__B_Lymphocytes_Regulatory	G37761GN
MESH_D060151__B_Lymphocytes_Regulatory	G42227JK
MESH_D060151__B_Lymphocytes_Regulatory	G43470JW
MESH_D060151__B_Lymphocytes_Regulatory	G46836GH
MESH_D060151__B_Lymphocytes_Regulatory	G47457DK
MESH_D060151__B_Lymphocytes_Regulatory	G51945PF
MESH_D060151__B_Lymphocytes_Regulatory	G56014GC
MESH_D060151__B_Lymphocytes_Regulatory	G58281NM
MESH_D060151__B_Lymphocytes_Regulatory	G59778ER
MESH_D060151__B_Lymphocytes_Regulatory	G60415BS
MESH_D060151__B_Lymphocytes_Regulatory	G78535NS
MESH_D060151__B_Lymphocytes_Regulatory	G81694ON
MESH_D060151__B_Lymphocytes_Regulatory	G89619KY
MESH_D060151__B_Lymphocytes_Regulatory	G93910CU
MESH_D060151__B_Lymphocytes_Regulatory	G94626GC
MESH_D060151__B_Lymphocytes_Regulatory	G98804PG
MESH_D060165__Uroplakins	G44266EX
MESH_D060165__Uroplakins	G46638GC
MESH_D060165__Uroplakins	G62504BU
MESH_D060168__Thymocytes	G01908FT
MESH_D060168__Thymocytes	G02000WC
MESH_D060168__Thymocytes	G05260RH
MESH_D060168__Thymocytes	G06791KS
MESH_D060168__Thymocytes	G10224VW
MESH_D060168__Thymocytes	G11985JF
MESH_D060168__Thymocytes	G13606XI
MESH_D060168__Thymocytes	G15018WW
MESH_D060168__Thymocytes	G15699VQ
MESH_D060168__Thymocytes	G18194WS
MESH_D060168__Thymocytes	G21484YG
MESH_D060168__Thymocytes	G23445LT
MESH_D060168__Thymocytes	G25093YV
MESH_D060168__Thymocytes	G25374YZ
MESH_D060168__Thymocytes	G27544WR
MESH_D060168__Thymocytes	G29232IW
MESH_D060168__Thymocytes	G29797VX
MESH_D060168__Thymocytes	G30002TQ
MESH_D060168__Thymocytes	G31372PK
MESH_D060168__Thymocytes	G33411JL
MESH_D060168__Thymocytes	G34295RT
MESH_D060168__Thymocytes	G34947FX
MESH_D060168__Thymocytes	G35105XR
MESH_D060168__Thymocytes	G35200JK
MESH_D060168__Thymocytes	G35501JA
MESH_D060168__Thymocytes	G37669IH
MESH_D060168__Thymocytes	G38121TQ
MESH_D060168__Thymocytes	G38208CY
MESH_D060168__Thymocytes	G38496QV
MESH_D060168__Thymocytes	G39851WT
MESH_D060168__Thymocytes	G40465OO
MESH_D060168__Thymocytes	G41642ES
MESH_D060168__Thymocytes	G42438ZG
MESH_D060168__Thymocytes	G43873MM
MESH_D060168__Thymocytes	G44515UC
MESH_D060168__Thymocytes	G45103LD
MESH_D060168__Thymocytes	G45129XR
MESH_D060168__Thymocytes	G46082EN
MESH_D060168__Thymocytes	G48032HF
MESH_D060168__Thymocytes	G50135PA
MESH_D060168__Thymocytes	G53278AE
MESH_D060168__Thymocytes	G55251MP
MESH_D060168__Thymocytes	G55903EI
MESH_D060168__Thymocytes	G56659MN
MESH_D060168__Thymocytes	G57565VT
MESH_D060168__Thymocytes	G57572HJ
MESH_D060168__Thymocytes	G59995CI
MESH_D060168__Thymocytes	G63913PW
MESH_D060168__Thymocytes	G64203RT
MESH_D060168__Thymocytes	G67612NO
MESH_D060168__Thymocytes	G70132BE
MESH_D060168__Thymocytes	G70274ZY
MESH_D060168__Thymocytes	G70708LW
MESH_D060168__Thymocytes	G71117GV
MESH_D060168__Thymocytes	G73099PY
MESH_D060168__Thymocytes	G74266GF
MESH_D060168__Thymocytes	G75643YQ
MESH_D060168__Thymocytes	G77185XR
MESH_D060168__Thymocytes	G78029OV
MESH_D060168__Thymocytes	G78247NU
MESH_D060168__Thymocytes	G81096RM
MESH_D060168__Thymocytes	G81481FT
MESH_D060168__Thymocytes	G83311RQ
MESH_D060168__Thymocytes	G85948PI
MESH_D060168__Thymocytes	G89268WN
MESH_D060168__Thymocytes	G90139ZI
MESH_D060168__Thymocytes	G91188GK
MESH_D060168__Thymocytes	G93214KV
MESH_D060168__Thymocytes	G94394GK
MESH_D060168__Thymocytes	G95443BG
MESH_D060168__Thymocytes	G96369YT
MESH_D060168__Thymocytes	G96528NB
MESH_D060168__Thymocytes	G98987UE
MESH_D060168__Thymocytes	G99727OK
MESH_D060185__Tetraspanin_24	G01361SX
MESH_D060185__Tetraspanin_24	G11411VI
MESH_D060185__Tetraspanin_24	G15407YE
MESH_D060185__Tetraspanin_24	G17803GH
MESH_D060185__Tetraspanin_24	G30933TG
MESH_D060185__Tetraspanin_24	G31886NL
MESH_D060185__Tetraspanin_24	G42666HT
MESH_D060185__Tetraspanin_24	G44266EX
MESH_D060185__Tetraspanin_24	G44511CS
MESH_D060185__Tetraspanin_24	G47362BJ
MESH_D060185__Tetraspanin_24	G62032JW
MESH_D060185__Tetraspanin_24	G63618JA
MESH_D060185__Tetraspanin_24	G81315DD
MESH_D060186__Infusions_Spinal	G02149VR
MESH_D060186__Infusions_Spinal	G03277YI
MESH_D060186__Infusions_Spinal	G04625XC
MESH_D060186__Infusions_Spinal	G20731KY
MESH_D060186__Infusions_Spinal	G27051HJ
MESH_D060186__Infusions_Spinal	G30534BG
MESH_D060186__Infusions_Spinal	G30725CV
MESH_D060186__Infusions_Spinal	G35878KK
MESH_D060186__Infusions_Spinal	G39662GZ
MESH_D060186__Infusions_Spinal	G39970AA
MESH_D060186__Infusions_Spinal	G40764VP
MESH_D060186__Infusions_Spinal	G45714BQ
MESH_D060186__Infusions_Spinal	G46677TE
MESH_D060186__Infusions_Spinal	G49104HQ
MESH_D060186__Infusions_Spinal	G52937ZO
MESH_D060186__Infusions_Spinal	G54406UD
MESH_D060186__Infusions_Spinal	G54733XO
MESH_D060186__Infusions_Spinal	G78092IE
MESH_D060186__Infusions_Spinal	G86801QH
MESH_D060186__Infusions_Spinal	G87146EG
MESH_D060186__Infusions_Spinal	G90598GO
MESH_D060186__Infusions_Spinal	G92661WQ
MESH_D060186__Infusions_Spinal	G96991NM
MESH_D060186__Infusions_Spinal	G98590PE
MESH_D060226__Head_Kidney	G01284FH
MESH_D060226__Head_Kidney	G01927AO
MESH_D060226__Head_Kidney	G02149VR
MESH_D060226__Head_Kidney	G03277YI
MESH_D060226__Head_Kidney	G05952XV
MESH_D060226__Head_Kidney	G10158SF
MESH_D060226__Head_Kidney	G10772AK
MESH_D060226__Head_Kidney	G12716JU
MESH_D060226__Head_Kidney	G13177TU
MESH_D060226__Head_Kidney	G21282PE
MESH_D060226__Head_Kidney	G27755TN
MESH_D060226__Head_Kidney	G30534BG
MESH_D060226__Head_Kidney	G32336ZR
MESH_D060226__Head_Kidney	G33570YF
MESH_D060226__Head_Kidney	G34295NM
MESH_D060226__Head_Kidney	G36381XY
MESH_D060226__Head_Kidney	G39188CA
MESH_D060226__Head_Kidney	G39662GZ
MESH_D060226__Head_Kidney	G39884QV
MESH_D060226__Head_Kidney	G43195TR
MESH_D060226__Head_Kidney	G44733WZ
MESH_D060226__Head_Kidney	G45491TQ
MESH_D060226__Head_Kidney	G45817SC
MESH_D060226__Head_Kidney	G46551RH
MESH_D060226__Head_Kidney	G46677TE
MESH_D060226__Head_Kidney	G46770BH
MESH_D060226__Head_Kidney	G47255FJ
MESH_D060226__Head_Kidney	G48082XQ
MESH_D060226__Head_Kidney	G49748EW
MESH_D060226__Head_Kidney	G50186QS
MESH_D060226__Head_Kidney	G53743TV
MESH_D060226__Head_Kidney	G54733XO
MESH_D060226__Head_Kidney	G57752RS
MESH_D060226__Head_Kidney	G57784EB
MESH_D060226__Head_Kidney	G62801YJ
MESH_D060226__Head_Kidney	G68326AM
MESH_D060226__Head_Kidney	G70323IQ
MESH_D060226__Head_Kidney	G73381RY
MESH_D060226__Head_Kidney	G77220UE
MESH_D060226__Head_Kidney	G80829RZ
MESH_D060226__Head_Kidney	G81879LT
MESH_D060226__Head_Kidney	G84520VA
MESH_D060226__Head_Kidney	G87418LR
MESH_D060226__Head_Kidney	G92056KY
MESH_D060226__Head_Kidney	G92577DB
MESH_D060226__Head_Kidney	G97114JE
MESH_D060227__Imaginal_Discs	G00138ZP
MESH_D060227__Imaginal_Discs	G01284FH
MESH_D060227__Imaginal_Discs	G01927AO
MESH_D060227__Imaginal_Discs	G02488CK
MESH_D060227__Imaginal_Discs	G10712FZ
MESH_D060227__Imaginal_Discs	G11260XI
MESH_D060227__Imaginal_Discs	G11414RL
MESH_D060227__Imaginal_Discs	G12729CF
MESH_D060227__Imaginal_Discs	G15108EA
MESH_D060227__Imaginal_Discs	G17860DR
MESH_D060227__Imaginal_Discs	G19490SY
MESH_D060227__Imaginal_Discs	G19708VV
MESH_D060227__Imaginal_Discs	G21383AF
MESH_D060227__Imaginal_Discs	G27244KP
MESH_D060227__Imaginal_Discs	G31713XX
MESH_D060227__Imaginal_Discs	G34569VD
MESH_D060227__Imaginal_Discs	G36865PW
MESH_D060227__Imaginal_Discs	G39133HC
MESH_D060227__Imaginal_Discs	G39188CA
MESH_D060227__Imaginal_Discs	G39970AA
MESH_D060227__Imaginal_Discs	G45817SC
MESH_D060227__Imaginal_Discs	G46770BH
MESH_D060227__Imaginal_Discs	G47272IV
MESH_D060227__Imaginal_Discs	G53809EF
MESH_D060227__Imaginal_Discs	G54406UD
MESH_D060227__Imaginal_Discs	G54733XO
MESH_D060227__Imaginal_Discs	G55098MO
MESH_D060227__Imaginal_Discs	G55318HM
MESH_D060227__Imaginal_Discs	G61184RV
MESH_D060227__Imaginal_Discs	G63477YX
MESH_D060227__Imaginal_Discs	G64128MC
MESH_D060227__Imaginal_Discs	G69911OQ
MESH_D060227__Imaginal_Discs	G71122GW
MESH_D060227__Imaginal_Discs	G71565PB
MESH_D060227__Imaginal_Discs	G76415RQ
MESH_D060227__Imaginal_Discs	G82350CE
MESH_D060227__Imaginal_Discs	G83969IF
MESH_D060227__Imaginal_Discs	G86485UC
MESH_D060227__Imaginal_Discs	G87111CL
MESH_D060227__Imaginal_Discs	G90598GO
MESH_D060227__Imaginal_Discs	G92577DB
MESH_D060265__Tetraspanin_25	G07617FP
MESH_D060265__Tetraspanin_25	G15407YE
MESH_D060265__Tetraspanin_25	G23134DZ
MESH_D060265__Tetraspanin_25	G23799GS
MESH_D060265__Tetraspanin_25	G27327VV
MESH_D060265__Tetraspanin_25	G44625EO
MESH_D060265__Tetraspanin_25	G46544KS
MESH_D060265__Tetraspanin_25	G47362BJ
MESH_D060265__Tetraspanin_25	G59881OG
MESH_D060265__Tetraspanin_25	G60290FE
MESH_D060265__Tetraspanin_25	G67235NM
MESH_D060265__Tetraspanin_25	G67345XD
MESH_D060285__Receptors_Autocrine_Motility_Factor	G00458CW
MESH_D060285__Receptors_Autocrine_Motility_Factor	G04352QV
MESH_D060285__Receptors_Autocrine_Motility_Factor	G08455OW
MESH_D060285__Receptors_Autocrine_Motility_Factor	G09734YA
MESH_D060285__Receptors_Autocrine_Motility_Factor	G16014UX
MESH_D060285__Receptors_Autocrine_Motility_Factor	G27051HJ
MESH_D060285__Receptors_Autocrine_Motility_Factor	G27878FC
MESH_D060285__Receptors_Autocrine_Motility_Factor	G29159ZA
MESH_D060285__Receptors_Autocrine_Motility_Factor	G37714JN
MESH_D060285__Receptors_Autocrine_Motility_Factor	G39970AA
MESH_D060285__Receptors_Autocrine_Motility_Factor	G54244MW
MESH_D060285__Receptors_Autocrine_Motility_Factor	G56049DU
MESH_D060285__Receptors_Autocrine_Motility_Factor	G58239DH
MESH_D060285__Receptors_Autocrine_Motility_Factor	G65717IJ
MESH_D060285__Receptors_Autocrine_Motility_Factor	G73789XV
MESH_D060285__Receptors_Autocrine_Motility_Factor	G80215FR
MESH_D060285__Receptors_Autocrine_Motility_Factor	G80722US
MESH_D060285__Receptors_Autocrine_Motility_Factor	G85114LH
MESH_D060285__Receptors_Autocrine_Motility_Factor	G87477QN
MESH_D060285__Receptors_Autocrine_Motility_Factor	G87586DM
MESH_D060285__Receptors_Autocrine_Motility_Factor	G99745QX
MESH_D060305__Transition_to_Adult_Care	G04062VI
MESH_D060305__Transition_to_Adult_Care	G16964KY
MESH_D060305__Transition_to_Adult_Care	G55098MO
MESH_D060305__Transition_to_Adult_Care	G58753MN
MESH_D060305__Transition_to_Adult_Care	G61010HE
MESH_D060305__Transition_to_Adult_Care	G82625KX
MESH_D060306__Magnetometry	G23622SL
MESH_D060306__Magnetometry	G47457DK
MESH_D060306__Magnetometry	G76464YC
MESH_D060328__Magnetic_Phenomena	G00855BY
MESH_D060328__Magnetic_Phenomena	G24199RH
MESH_D060329__Education_of_Persons_with_Visual_Disabilities	G67910ED
MESH_D060345__Education_of_Persons_with_Hearing_Disabilities	G42900PF
MESH_D060348__Dirofilaria_repens	G09032QM
MESH_D060348__Dirofilaria_repens	G28941GB
MESH_D060348__Dirofilaria_repens	G35179MW
MESH_D060365__Chloroplast_Proteins	G23482AJ
MESH_D060365__Chloroplast_Proteins	G23573AG
MESH_D060365__Chloroplast_Proteins	G25409XH
MESH_D060365__Chloroplast_Proteins	G30453DI
MESH_D060365__Chloroplast_Proteins	G56632ND
MESH_D060365__Chloroplast_Proteins	G71469XA
MESH_D060366__Entomoplasmatales	G00461ZN
MESH_D060366__Entomoplasmatales	G12061IH
MESH_D060366__Entomoplasmatales	G20444HE
MESH_D060366__Entomoplasmatales	G34353GT
MESH_D060366__Entomoplasmatales	G40016IF
MESH_D060366__Entomoplasmatales	G50574GT
MESH_D060366__Entomoplasmatales	G69077YL
MESH_D060366__Entomoplasmatales	G71462KX
MESH_D060366__Entomoplasmatales	G80344OT
MESH_D060366__Entomoplasmatales	G90572UC
MESH_D060366__Entomoplasmatales	G98917TP
MESH_D060367__Lacazia	G14998AS
MESH_D060367__Lacazia	G44266EX
MESH_D060368__Lobomycosis	G12973IB
MESH_D060368__Lobomycosis	G16786YI
MESH_D060368__Lobomycosis	G22040HV
MESH_D060368__Lobomycosis	G23934WD
MESH_D060368__Lobomycosis	G39872KZ
MESH_D060368__Lobomycosis	G41121HL
MESH_D060368__Lobomycosis	G43719UH
MESH_D060368__Lobomycosis	G46479GT
MESH_D060368__Lobomycosis	G48293HC
MESH_D060368__Lobomycosis	G53777BI
MESH_D060368__Lobomycosis	G53922ZX
MESH_D060368__Lobomycosis	G59209CV
MESH_D060368__Lobomycosis	G62606MC
MESH_D060368__Lobomycosis	G94374LH
MESH_D060386__Sex_Workers	G42769XG
MESH_D060386__Sex_Workers	G47457DK
MESH_D060387__Ascorbate_Peroxidases	G26295XE
MESH_D060387__Ascorbate_Peroxidases	G80355WT
MESH_D060405__Florigen	G18961SF
MESH_D060405__Florigen	G61414DF
MESH_D060406__Brassinosteroids	G04216GB
MESH_D060406__Brassinosteroids	G08340FW
MESH_D060406__Brassinosteroids	G08907YK
MESH_D060406__Brassinosteroids	G09724ZC
MESH_D060406__Brassinosteroids	G11282GU
MESH_D060406__Brassinosteroids	G48658CL
MESH_D060406__Brassinosteroids	G54064FW
MESH_D060406__Brassinosteroids	G57824KO
MESH_D060406__Brassinosteroids	G77367MI
MESH_D060406__Brassinosteroids	G78750JU
MESH_D060426__Anti_N_Methyl_D_Aspartate_Receptor_Encephalitis	G28454KX
MESH_D060426__Anti_N_Methyl_D_Aspartate_Receptor_Encephalitis	G42666HT
MESH_D060426__Anti_N_Methyl_D_Aspartate_Receptor_Encephalitis	G46208LD
MESH_D060426__Anti_N_Methyl_D_Aspartate_Receptor_Encephalitis	G47362BJ
MESH_D060426__Anti_N_Methyl_D_Aspartate_Receptor_Encephalitis	G61843VN
MESH_D060433__Administration_Ophthalmic	G05066OI
MESH_D060433__Administration_Ophthalmic	G39133HC
MESH_D060433__Administration_Ophthalmic	G65782NU
MESH_D060434__Herbivory	G04563PI
MESH_D060434__Herbivory	G06107UG
MESH_D060434__Herbivory	G17019QA
MESH_D060434__Herbivory	G20457KL
MESH_D060434__Herbivory	G40464VV
MESH_D060434__Herbivory	G40764VP
MESH_D060434__Herbivory	G41868HL
MESH_D060434__Herbivory	G42436GS
MESH_D060434__Herbivory	G59754MT
MESH_D060434__Herbivory	G64665ER
MESH_D060434__Herbivory	G65696SL
MESH_D060434__Herbivory	G66284OG
MESH_D060434__Herbivory	G71956IS
MESH_D060434__Herbivory	G90039FI
MESH_D060434__Herbivory	G94581ZF
MESH_D060434__Herbivory	G99931LS
MESH_D060435__Carnivory	G00298LF
MESH_D060435__Carnivory	G00606ZI
MESH_D060435__Carnivory	G01645SV
MESH_D060435__Carnivory	G01650PH
MESH_D060435__Carnivory	G02187VY
MESH_D060435__Carnivory	G03629LR
MESH_D060435__Carnivory	G03805HR
MESH_D060435__Carnivory	G04368OY
MESH_D060435__Carnivory	G05404QM
MESH_D060435__Carnivory	G05561CF
MESH_D060435__Carnivory	G06007BJ
MESH_D060435__Carnivory	G06583IY
MESH_D060435__Carnivory	G08091PP
MESH_D060435__Carnivory	G08431YY
MESH_D060435__Carnivory	G09533NV
MESH_D060435__Carnivory	G10463RS
MESH_D060435__Carnivory	G10791ES
MESH_D060435__Carnivory	G11161OD
MESH_D060435__Carnivory	G11473GW
MESH_D060435__Carnivory	G11554VY
MESH_D060435__Carnivory	G12719IE
MESH_D060435__Carnivory	G13294EW
MESH_D060435__Carnivory	G13636IT
MESH_D060435__Carnivory	G14683VN
MESH_D060435__Carnivory	G14817EI
MESH_D060435__Carnivory	G14948BQ
MESH_D060435__Carnivory	G14994VQ
MESH_D060435__Carnivory	G16744RC
MESH_D060435__Carnivory	G16882OK
MESH_D060435__Carnivory	G17403EL
MESH_D060435__Carnivory	G17491OC
MESH_D060435__Carnivory	G17935CU
MESH_D060435__Carnivory	G17940ZL
MESH_D060435__Carnivory	G18990FX
MESH_D060435__Carnivory	G19017MP
MESH_D060435__Carnivory	G19548ZL
MESH_D060435__Carnivory	G22402PS
MESH_D060435__Carnivory	G22478ZB
MESH_D060435__Carnivory	G22689CV
MESH_D060435__Carnivory	G22708NH
MESH_D060435__Carnivory	G23261ZT
MESH_D060435__Carnivory	G23333KI
MESH_D060435__Carnivory	G23799PV
MESH_D060435__Carnivory	G25576NO
MESH_D060435__Carnivory	G26123AX
MESH_D060435__Carnivory	G28333CH
MESH_D060435__Carnivory	G28477UY
MESH_D060435__Carnivory	G29276TP
MESH_D060435__Carnivory	G29645LT
MESH_D060435__Carnivory	G29747CH
MESH_D060435__Carnivory	G32118KN
MESH_D060435__Carnivory	G33085GB
MESH_D060435__Carnivory	G33454QE
MESH_D060435__Carnivory	G33676ZO
MESH_D060435__Carnivory	G33889GK
MESH_D060435__Carnivory	G35492RH
MESH_D060435__Carnivory	G35827XH
MESH_D060435__Carnivory	G36854DS
MESH_D060435__Carnivory	G36983AG
MESH_D060435__Carnivory	G37419DL
MESH_D060435__Carnivory	G37974GN
MESH_D060435__Carnivory	G40132BT
MESH_D060435__Carnivory	G40464VV
MESH_D060435__Carnivory	G40925ML
MESH_D060435__Carnivory	G41445SH
MESH_D060435__Carnivory	G41868HL
MESH_D060435__Carnivory	G42436GS
MESH_D060435__Carnivory	G43647BQ
MESH_D060435__Carnivory	G43745JV
MESH_D060435__Carnivory	G46641RE
MESH_D060435__Carnivory	G47333HV
MESH_D060435__Carnivory	G47863IJ
MESH_D060435__Carnivory	G47970KN
MESH_D060435__Carnivory	G48120WX
MESH_D060435__Carnivory	G48273MK
MESH_D060435__Carnivory	G49313YF
MESH_D060435__Carnivory	G49866JQ
MESH_D060435__Carnivory	G50069QV
MESH_D060435__Carnivory	G50321QR
MESH_D060435__Carnivory	G50540JU
MESH_D060435__Carnivory	G51904VW
MESH_D060435__Carnivory	G52388RL
MESH_D060435__Carnivory	G52457TQ
MESH_D060435__Carnivory	G53013IT
MESH_D060435__Carnivory	G56263TJ
MESH_D060435__Carnivory	G57142PA
MESH_D060435__Carnivory	G58342PV
MESH_D060435__Carnivory	G58399HX
MESH_D060435__Carnivory	G58576XD
MESH_D060435__Carnivory	G59087DO
MESH_D060435__Carnivory	G61624LR
MESH_D060435__Carnivory	G61752HI
MESH_D060435__Carnivory	G62571UK
MESH_D060435__Carnivory	G63165YN
MESH_D060435__Carnivory	G63496FG
MESH_D060435__Carnivory	G63992GH
MESH_D060435__Carnivory	G64665ER
MESH_D060435__Carnivory	G64968QT
MESH_D060435__Carnivory	G66284OG
MESH_D060435__Carnivory	G68249NJ
MESH_D060435__Carnivory	G70115XG
MESH_D060435__Carnivory	G70502VR
MESH_D060435__Carnivory	G70507DZ
MESH_D060435__Carnivory	G71252AI
MESH_D060435__Carnivory	G71956IS
MESH_D060435__Carnivory	G72892PR
MESH_D060435__Carnivory	G75088WI
MESH_D060435__Carnivory	G77632HJ
MESH_D060435__Carnivory	G77744JQ
MESH_D060435__Carnivory	G80393RT
MESH_D060435__Carnivory	G81378YR
MESH_D060435__Carnivory	G82106UN
MESH_D060435__Carnivory	G86545YS
MESH_D060435__Carnivory	G87056IR
MESH_D060435__Carnivory	G87494OF
MESH_D060435__Carnivory	G88069OY
MESH_D060435__Carnivory	G88822AB
MESH_D060435__Carnivory	G89578RR
MESH_D060435__Carnivory	G89659QV
MESH_D060435__Carnivory	G90039FI
MESH_D060435__Carnivory	G91720CF
MESH_D060435__Carnivory	G91801TT
MESH_D060435__Carnivory	G93406FM
MESH_D060435__Carnivory	G95901MC
MESH_D060435__Carnivory	G98994FU
MESH_D060435__Carnivory	G99931LS
MESH_D060436__Self_Incompatibility_in_Flowering_Plants	G04073LW
MESH_D060436__Self_Incompatibility_in_Flowering_Plants	G04749TE
MESH_D060436__Self_Incompatibility_in_Flowering_Plants	G05256HN
MESH_D060436__Self_Incompatibility_in_Flowering_Plants	G12878HC
MESH_D060436__Self_Incompatibility_in_Flowering_Plants	G22267UB
MESH_D060436__Self_Incompatibility_in_Flowering_Plants	G26197UJ
MESH_D060436__Self_Incompatibility_in_Flowering_Plants	G31156GS
MESH_D060436__Self_Incompatibility_in_Flowering_Plants	G47871LF
MESH_D060436__Self_Incompatibility_in_Flowering_Plants	G51876JL
MESH_D060436__Self_Incompatibility_in_Flowering_Plants	G52177AD
MESH_D060436__Self_Incompatibility_in_Flowering_Plants	G71002BS
MESH_D060437__Artificial_Lens_Implant_Migration	G57950KS
MESH_D060447__Emergency_Shelter	G13305DT
MESH_D060449__Wnt_Signaling_Pathway	G00876GU
MESH_D060449__Wnt_Signaling_Pathway	G01388RZ
MESH_D060449__Wnt_Signaling_Pathway	G04825SN
MESH_D060449__Wnt_Signaling_Pathway	G04836KE
MESH_D060449__Wnt_Signaling_Pathway	G08300EX
MESH_D060449__Wnt_Signaling_Pathway	G08692FN
MESH_D060449__Wnt_Signaling_Pathway	G09416DG
MESH_D060449__Wnt_Signaling_Pathway	G09724ZC
MESH_D060449__Wnt_Signaling_Pathway	G11639QY
MESH_D060449__Wnt_Signaling_Pathway	G11971MR
MESH_D060449__Wnt_Signaling_Pathway	G12214FH
MESH_D060449__Wnt_Signaling_Pathway	G15407YE
MESH_D060449__Wnt_Signaling_Pathway	G17266GE
MESH_D060449__Wnt_Signaling_Pathway	G19870TQ
MESH_D060449__Wnt_Signaling_Pathway	G21290RB
MESH_D060449__Wnt_Signaling_Pathway	G21710BL
MESH_D060449__Wnt_Signaling_Pathway	G22951YT
MESH_D060449__Wnt_Signaling_Pathway	G24285GM
MESH_D060449__Wnt_Signaling_Pathway	G24791UN
MESH_D060449__Wnt_Signaling_Pathway	G27171ZS
MESH_D060449__Wnt_Signaling_Pathway	G31224UP
MESH_D060449__Wnt_Signaling_Pathway	G31349EA
MESH_D060449__Wnt_Signaling_Pathway	G33368QU
MESH_D060449__Wnt_Signaling_Pathway	G35932AR
MESH_D060449__Wnt_Signaling_Pathway	G37761GN
MESH_D060449__Wnt_Signaling_Pathway	G37859YR
MESH_D060449__Wnt_Signaling_Pathway	G38601ZL
MESH_D060449__Wnt_Signaling_Pathway	G39227BF
MESH_D060449__Wnt_Signaling_Pathway	G41012KL
MESH_D060449__Wnt_Signaling_Pathway	G42666HT
MESH_D060449__Wnt_Signaling_Pathway	G44123WW
MESH_D060449__Wnt_Signaling_Pathway	G47477HI
MESH_D060449__Wnt_Signaling_Pathway	G47513BB
MESH_D060449__Wnt_Signaling_Pathway	G48030DS
MESH_D060449__Wnt_Signaling_Pathway	G50775RM
MESH_D060449__Wnt_Signaling_Pathway	G51424YC
MESH_D060449__Wnt_Signaling_Pathway	G51784HB
MESH_D060449__Wnt_Signaling_Pathway	G53277JP
MESH_D060449__Wnt_Signaling_Pathway	G55658LR
MESH_D060449__Wnt_Signaling_Pathway	G58505HS
MESH_D060449__Wnt_Signaling_Pathway	G58582QS
MESH_D060449__Wnt_Signaling_Pathway	G60646UB
MESH_D060449__Wnt_Signaling_Pathway	G62810GW
MESH_D060449__Wnt_Signaling_Pathway	G63142AA
MESH_D060449__Wnt_Signaling_Pathway	G63536HB
MESH_D060449__Wnt_Signaling_Pathway	G63564LA
MESH_D060449__Wnt_Signaling_Pathway	G64591MH
MESH_D060449__Wnt_Signaling_Pathway	G69228FJ
MESH_D060449__Wnt_Signaling_Pathway	G70885YM
MESH_D060449__Wnt_Signaling_Pathway	G73409CU
MESH_D060449__Wnt_Signaling_Pathway	G73622RM
MESH_D060449__Wnt_Signaling_Pathway	G81356NS
MESH_D060449__Wnt_Signaling_Pathway	G85146YR
MESH_D060449__Wnt_Signaling_Pathway	G85633VC
MESH_D060449__Wnt_Signaling_Pathway	G88449CR
MESH_D060449__Wnt_Signaling_Pathway	G88706RY
MESH_D060449__Wnt_Signaling_Pathway	G91813SF
MESH_D060449__Wnt_Signaling_Pathway	G92953ND
MESH_D060449__Wnt_Signaling_Pathway	G93904UY
MESH_D060449__Wnt_Signaling_Pathway	G95540YS
MESH_D060449__Wnt_Signaling_Pathway	G97870IR
MESH_D060449__Wnt_Signaling_Pathway	G99664XK
MESH_D060465__Axin_Signaling_Complex	G33921KO
MESH_D060465__Axin_Signaling_Complex	G42666HT
MESH_D060465__Axin_Signaling_Complex	G47362BJ
MESH_D060465__Axin_Signaling_Complex	G56183CG
MESH_D060465__Axin_Signaling_Complex	G61843VN
MESH_D060465__Axin_Signaling_Complex	G62182OO
MESH_D060466__Axin_Protein	G42666HT
MESH_D060466__Axin_Protein	G47362BJ
MESH_D060466__Axin_Protein	G61843VN
MESH_D060466__Axin_Protein	G82350CE
MESH_D060467__Disease_Resistance	G50700QF
MESH_D060467__Disease_Resistance	G58526RE
MESH_D060467__Disease_Resistance	G68614GZ
MESH_D060467__Disease_Resistance	G71124KE
MESH_D060467__Disease_Resistance	G81502SE
MESH_D060467__Disease_Resistance	G97908LJ
MESH_D060485__Pedobacter	G00024MO
MESH_D060485__Pedobacter	G00034WH
MESH_D060485__Pedobacter	G00046MO
MESH_D060485__Pedobacter	G00090SL
MESH_D060485__Pedobacter	G00141ZD
MESH_D060485__Pedobacter	G00147ZO
MESH_D060485__Pedobacter	G00148WK
MESH_D060485__Pedobacter	G00153LJ
MESH_D060485__Pedobacter	G00284YX
MESH_D060485__Pedobacter	G00296SE
MESH_D060485__Pedobacter	G00395FS
MESH_D060485__Pedobacter	G00440OL
MESH_D060485__Pedobacter	G00461ZN
MESH_D060485__Pedobacter	G00488OE
MESH_D060485__Pedobacter	G00586UK
MESH_D060485__Pedobacter	G00674TY
MESH_D060485__Pedobacter	G00735QX
MESH_D060485__Pedobacter	G00780QR
MESH_D060485__Pedobacter	G00888RI
MESH_D060485__Pedobacter	G00891MP
MESH_D060485__Pedobacter	G01292AY
MESH_D060485__Pedobacter	G01292AZ
MESH_D060485__Pedobacter	G01297HV
MESH_D060485__Pedobacter	G01356OG
MESH_D060485__Pedobacter	G01357IU
MESH_D060485__Pedobacter	G01366SQ
MESH_D060485__Pedobacter	G01545QB
MESH_D060485__Pedobacter	G01733ZB
MESH_D060485__Pedobacter	G01860NF
MESH_D060485__Pedobacter	G02025EP
MESH_D060485__Pedobacter	G02065WK
MESH_D060485__Pedobacter	G02179RF
MESH_D060485__Pedobacter	G02196YO
MESH_D060485__Pedobacter	G02275WJ
MESH_D060485__Pedobacter	G02313XM
MESH_D060485__Pedobacter	G02349HM
MESH_D060485__Pedobacter	G02682HR
MESH_D060485__Pedobacter	G02727PQ
MESH_D060485__Pedobacter	G02748PB
MESH_D060485__Pedobacter	G02819MW
MESH_D060485__Pedobacter	G02913GI
MESH_D060485__Pedobacter	G02990DF
MESH_D060485__Pedobacter	G03065ZA
MESH_D060485__Pedobacter	G03087RG
MESH_D060485__Pedobacter	G03155KE
MESH_D060485__Pedobacter	G03314ZP
MESH_D060485__Pedobacter	G03332AE
MESH_D060485__Pedobacter	G03425GP
MESH_D060485__Pedobacter	G03432UC
MESH_D060485__Pedobacter	G03637TP
MESH_D060485__Pedobacter	G03674DI
MESH_D060485__Pedobacter	G03710JC
MESH_D060485__Pedobacter	G03723FD
MESH_D060485__Pedobacter	G03723SL
MESH_D060485__Pedobacter	G03779VW
MESH_D060485__Pedobacter	G03955NV
MESH_D060485__Pedobacter	G04004CH
MESH_D060485__Pedobacter	G04004XQ
MESH_D060485__Pedobacter	G04205VL
MESH_D060485__Pedobacter	G04309NF
MESH_D060485__Pedobacter	G04314NE
MESH_D060485__Pedobacter	G04357GL
MESH_D060485__Pedobacter	G04510MY
MESH_D060485__Pedobacter	G04612AX
MESH_D060485__Pedobacter	G04774ZB
MESH_D060485__Pedobacter	G04832GE
MESH_D060485__Pedobacter	G04922JV
MESH_D060485__Pedobacter	G04976OA
MESH_D060485__Pedobacter	G04984FA
MESH_D060485__Pedobacter	G05057XI
MESH_D060485__Pedobacter	G05189JQ
MESH_D060485__Pedobacter	G05291QX
MESH_D060485__Pedobacter	G05297UU
MESH_D060485__Pedobacter	G05419VC
MESH_D060485__Pedobacter	G05430UY
MESH_D060485__Pedobacter	G05450QJ
MESH_D060485__Pedobacter	G05463IO
MESH_D060485__Pedobacter	G05535BS
MESH_D060485__Pedobacter	G05611DK
MESH_D060485__Pedobacter	G05662CH
MESH_D060485__Pedobacter	G05675YK
MESH_D060485__Pedobacter	G05885FG
MESH_D060485__Pedobacter	G05886CR
MESH_D060485__Pedobacter	G05921XS
MESH_D060485__Pedobacter	G05922WV
MESH_D060485__Pedobacter	G06027GM
MESH_D060485__Pedobacter	G06045NB
MESH_D060485__Pedobacter	G06055JA
MESH_D060485__Pedobacter	G06084ZO
MESH_D060485__Pedobacter	G06087PM
MESH_D060485__Pedobacter	G06094VH
MESH_D060485__Pedobacter	G06171TF
MESH_D060485__Pedobacter	G06309QH
MESH_D060485__Pedobacter	G06810UA
MESH_D060485__Pedobacter	G06837EQ
MESH_D060485__Pedobacter	G06916ED
MESH_D060485__Pedobacter	G07011LI
MESH_D060485__Pedobacter	G07206FY
MESH_D060485__Pedobacter	G07226AQ
MESH_D060485__Pedobacter	G07338OB
MESH_D060485__Pedobacter	G07411ON
MESH_D060485__Pedobacter	G07426MF
MESH_D060485__Pedobacter	G07492FS
MESH_D060485__Pedobacter	G07520WB
MESH_D060485__Pedobacter	G07532UC
MESH_D060485__Pedobacter	G07533UM
MESH_D060485__Pedobacter	G07613EQ
MESH_D060485__Pedobacter	G07703TZ
MESH_D060485__Pedobacter	G07783WG
MESH_D060485__Pedobacter	G07878XG
MESH_D060485__Pedobacter	G08107BH
MESH_D060485__Pedobacter	G08256ZY
MESH_D060485__Pedobacter	G08267IW
MESH_D060485__Pedobacter	G08316ZB
MESH_D060485__Pedobacter	G08454FN
MESH_D060485__Pedobacter	G08508MO
MESH_D060485__Pedobacter	G08631JB
MESH_D060485__Pedobacter	G08672HQ
MESH_D060485__Pedobacter	G08762PV
MESH_D060485__Pedobacter	G08796XG
MESH_D060485__Pedobacter	G08841ZJ
MESH_D060485__Pedobacter	G08926ED
MESH_D060485__Pedobacter	G09057MT
MESH_D060485__Pedobacter	G09074CE
MESH_D060485__Pedobacter	G09092MW
MESH_D060485__Pedobacter	G09110SD
MESH_D060485__Pedobacter	G09141DK
MESH_D060485__Pedobacter	G09157EW
MESH_D060485__Pedobacter	G09284NG
MESH_D060485__Pedobacter	G09383LM
MESH_D060485__Pedobacter	G09431VG
MESH_D060485__Pedobacter	G09507TI
MESH_D060485__Pedobacter	G09608YB
MESH_D060485__Pedobacter	G09610VP
MESH_D060485__Pedobacter	G09630RE
MESH_D060485__Pedobacter	G09703XH
MESH_D060485__Pedobacter	G09745MI
MESH_D060485__Pedobacter	G09749GD
MESH_D060485__Pedobacter	G09763DR
MESH_D060485__Pedobacter	G09861HL
MESH_D060485__Pedobacter	G09954UQ
MESH_D060485__Pedobacter	G10053JX
MESH_D060485__Pedobacter	G10182BB
MESH_D060485__Pedobacter	G10197OY
MESH_D060485__Pedobacter	G10291UY
MESH_D060485__Pedobacter	G10358AV
MESH_D060485__Pedobacter	G10476OD
MESH_D060485__Pedobacter	G10479JD
MESH_D060485__Pedobacter	G10507RU
MESH_D060485__Pedobacter	G10552KN
MESH_D060485__Pedobacter	G10785YM
MESH_D060485__Pedobacter	G10890CT
MESH_D060485__Pedobacter	G10962RY
MESH_D060485__Pedobacter	G10979EG
MESH_D060485__Pedobacter	G11061SL
MESH_D060485__Pedobacter	G11135AN
MESH_D060485__Pedobacter	G11182SS
MESH_D060485__Pedobacter	G11426PJ
MESH_D060485__Pedobacter	G11489KD
MESH_D060485__Pedobacter	G11619TO
MESH_D060485__Pedobacter	G11657DN
MESH_D060485__Pedobacter	G11753YI
MESH_D060485__Pedobacter	G11794DC
MESH_D060485__Pedobacter	G11827KM
MESH_D060485__Pedobacter	G11837CQ
MESH_D060485__Pedobacter	G11932OH
MESH_D060485__Pedobacter	G12002VK
MESH_D060485__Pedobacter	G12061IH
MESH_D060485__Pedobacter	G12147HW
MESH_D060485__Pedobacter	G12182VX
MESH_D060485__Pedobacter	G12393CD
MESH_D060485__Pedobacter	G12415ST
MESH_D060485__Pedobacter	G12458SM
MESH_D060485__Pedobacter	G12499UL
MESH_D060485__Pedobacter	G12599SK
MESH_D060485__Pedobacter	G12878WE
MESH_D060485__Pedobacter	G12919JE
MESH_D060485__Pedobacter	G12945UV
MESH_D060485__Pedobacter	G12992DN
MESH_D060485__Pedobacter	G13097AD
MESH_D060485__Pedobacter	G13108ER
MESH_D060485__Pedobacter	G13360EB
MESH_D060485__Pedobacter	G13362NJ
MESH_D060485__Pedobacter	G13392QK
MESH_D060485__Pedobacter	G13456TU
MESH_D060485__Pedobacter	G13565QQ
MESH_D060485__Pedobacter	G13712PA
MESH_D060485__Pedobacter	G13881DZ
MESH_D060485__Pedobacter	G13920XQ
MESH_D060485__Pedobacter	G13923FW
MESH_D060485__Pedobacter	G13965LU
MESH_D060485__Pedobacter	G13982PZ
MESH_D060485__Pedobacter	G13998ZS
MESH_D060485__Pedobacter	G14012YS
MESH_D060485__Pedobacter	G14511SS
MESH_D060485__Pedobacter	G14622KK
MESH_D060485__Pedobacter	G14638QN
MESH_D060485__Pedobacter	G14695QL
MESH_D060485__Pedobacter	G14732TO
MESH_D060485__Pedobacter	G14768FY
MESH_D060485__Pedobacter	G14787DY
MESH_D060485__Pedobacter	G14801WA
MESH_D060485__Pedobacter	G14942ZR
MESH_D060485__Pedobacter	G14969CU
MESH_D060485__Pedobacter	G14985PV
MESH_D060485__Pedobacter	G15020AW
MESH_D060485__Pedobacter	G15031WB
MESH_D060485__Pedobacter	G15054RW
MESH_D060485__Pedobacter	G15080TL
MESH_D060485__Pedobacter	G15109TD
MESH_D060485__Pedobacter	G15155KJ
MESH_D060485__Pedobacter	G15193UK
MESH_D060485__Pedobacter	G15201OK
MESH_D060485__Pedobacter	G15268ZP
MESH_D060485__Pedobacter	G15305CQ
MESH_D060485__Pedobacter	G15491LQ
MESH_D060485__Pedobacter	G15539PZ
MESH_D060485__Pedobacter	G15543UF
MESH_D060485__Pedobacter	G15598WK
MESH_D060485__Pedobacter	G15614BJ
MESH_D060485__Pedobacter	G16006WL
MESH_D060485__Pedobacter	G16046ST
MESH_D060485__Pedobacter	G16079KZ
MESH_D060485__Pedobacter	G16358AN
MESH_D060485__Pedobacter	G16393ZL
MESH_D060485__Pedobacter	G16580QB
MESH_D060485__Pedobacter	G16647VS
MESH_D060485__Pedobacter	G16723SS
MESH_D060485__Pedobacter	G16982II
MESH_D060485__Pedobacter	G17024KQ
MESH_D060485__Pedobacter	G17257EV
MESH_D060485__Pedobacter	G17319QJ
MESH_D060485__Pedobacter	G17356JL
MESH_D060485__Pedobacter	G17369ZN
MESH_D060485__Pedobacter	G17372IH
MESH_D060485__Pedobacter	G17472NN
MESH_D060485__Pedobacter	G17662EX
MESH_D060485__Pedobacter	G17706WH
MESH_D060485__Pedobacter	G17803FO
MESH_D060485__Pedobacter	G18140EZ
MESH_D060485__Pedobacter	G18155UL
MESH_D060485__Pedobacter	G18238YG
MESH_D060485__Pedobacter	G18285WY
MESH_D060485__Pedobacter	G18345TR
MESH_D060485__Pedobacter	G18434RG
MESH_D060485__Pedobacter	G18470FD
MESH_D060485__Pedobacter	G18480SD
MESH_D060485__Pedobacter	G18510JA
MESH_D060485__Pedobacter	G18541RG
MESH_D060485__Pedobacter	G18629CD
MESH_D060485__Pedobacter	G18711DR
MESH_D060485__Pedobacter	G18792RR
MESH_D060485__Pedobacter	G18900TR
MESH_D060485__Pedobacter	G18904JR
MESH_D060485__Pedobacter	G18913GA
MESH_D060485__Pedobacter	G18983UN
MESH_D060485__Pedobacter	G19117NP
MESH_D060485__Pedobacter	G19278LV
MESH_D060485__Pedobacter	G19375IM
MESH_D060485__Pedobacter	G19488MF
MESH_D060485__Pedobacter	G19503WF
MESH_D060485__Pedobacter	G19533EC
MESH_D060485__Pedobacter	G19857HY
MESH_D060485__Pedobacter	G19884IE
MESH_D060485__Pedobacter	G19906WD
MESH_D060485__Pedobacter	G19912KA
MESH_D060485__Pedobacter	G19923KA
MESH_D060485__Pedobacter	G20326RF
MESH_D060485__Pedobacter	G20420WT
MESH_D060485__Pedobacter	G20444HE
MESH_D060485__Pedobacter	G20704OX
MESH_D060485__Pedobacter	G20719ZD
MESH_D060485__Pedobacter	G20762SS
MESH_D060485__Pedobacter	G21033KY
MESH_D060485__Pedobacter	G21113AK
MESH_D060485__Pedobacter	G21133VQ
MESH_D060485__Pedobacter	G21215QP
MESH_D060485__Pedobacter	G21272DZ
MESH_D060485__Pedobacter	G21352DC
MESH_D060485__Pedobacter	G21384DS
MESH_D060485__Pedobacter	G21401UQ
MESH_D060485__Pedobacter	G21429IK
MESH_D060485__Pedobacter	G21454XY
MESH_D060485__Pedobacter	G21513MH
MESH_D060485__Pedobacter	G21631MS
MESH_D060485__Pedobacter	G21705HH
MESH_D060485__Pedobacter	G21724UH
MESH_D060485__Pedobacter	G21816FF
MESH_D060485__Pedobacter	G21937GR
MESH_D060485__Pedobacter	G21972AL
MESH_D060485__Pedobacter	G21974VP
MESH_D060485__Pedobacter	G22015HT
MESH_D060485__Pedobacter	G22176ZE
MESH_D060485__Pedobacter	G22573UG
MESH_D060485__Pedobacter	G22619NE
MESH_D060485__Pedobacter	G22683HD
MESH_D060485__Pedobacter	G22754NV
MESH_D060485__Pedobacter	G22764II
MESH_D060485__Pedobacter	G22806CC
MESH_D060485__Pedobacter	G23052GU
MESH_D060485__Pedobacter	G23057MZ
MESH_D060485__Pedobacter	G23070ZU
MESH_D060485__Pedobacter	G23144MK
MESH_D060485__Pedobacter	G23320BW
MESH_D060485__Pedobacter	G23398CJ
MESH_D060485__Pedobacter	G23483YA
MESH_D060485__Pedobacter	G23545MH
MESH_D060485__Pedobacter	G23597DX
MESH_D060485__Pedobacter	G23643FA
MESH_D060485__Pedobacter	G23753XW
MESH_D060485__Pedobacter	G23768QN
MESH_D060485__Pedobacter	G23909UE
MESH_D060485__Pedobacter	G23946HU
MESH_D060485__Pedobacter	G24039DN
MESH_D060485__Pedobacter	G24263VS
MESH_D060485__Pedobacter	G24284YL
MESH_D060485__Pedobacter	G24381FI
MESH_D060485__Pedobacter	G24532SS
MESH_D060485__Pedobacter	G24756RW
MESH_D060485__Pedobacter	G24988NF
MESH_D060485__Pedobacter	G25014II
MESH_D060485__Pedobacter	G25019YE
MESH_D060485__Pedobacter	G25110CE
MESH_D060485__Pedobacter	G25467IF
MESH_D060485__Pedobacter	G25543RH
MESH_D060485__Pedobacter	G25582HX
MESH_D060485__Pedobacter	G25656CV
MESH_D060485__Pedobacter	G25673GQ
MESH_D060485__Pedobacter	G25691RZ
MESH_D060485__Pedobacter	G25854YC
MESH_D060485__Pedobacter	G25861OG
MESH_D060485__Pedobacter	G25896HD
MESH_D060485__Pedobacter	G25955GM
MESH_D060485__Pedobacter	G26080VZ
MESH_D060485__Pedobacter	G26243QE
MESH_D060485__Pedobacter	G26288EM
MESH_D060485__Pedobacter	G26662SM
MESH_D060485__Pedobacter	G26719SL
MESH_D060485__Pedobacter	G26765XD
MESH_D060485__Pedobacter	G26768BK
MESH_D060485__Pedobacter	G26840XK
MESH_D060485__Pedobacter	G26885EH
MESH_D060485__Pedobacter	G27172DU
MESH_D060485__Pedobacter	G27224CC
MESH_D060485__Pedobacter	G27253QP
MESH_D060485__Pedobacter	G27289CV
MESH_D060485__Pedobacter	G27687DB
MESH_D060485__Pedobacter	G27814FP
MESH_D060485__Pedobacter	G27844BF
MESH_D060485__Pedobacter	G27854BF
MESH_D060485__Pedobacter	G27941QU
MESH_D060485__Pedobacter	G27946LQ
MESH_D060485__Pedobacter	G28055TC
MESH_D060485__Pedobacter	G28148HG
MESH_D060485__Pedobacter	G28405NV
MESH_D060485__Pedobacter	G28453AJ
MESH_D060485__Pedobacter	G28458PD
MESH_D060485__Pedobacter	G28509SG
MESH_D060485__Pedobacter	G28610FC
MESH_D060485__Pedobacter	G28796KV
MESH_D060485__Pedobacter	G29084XK
MESH_D060485__Pedobacter	G29110AM
MESH_D060485__Pedobacter	G29147DC
MESH_D060485__Pedobacter	G29177UO
MESH_D060485__Pedobacter	G29586CQ
MESH_D060485__Pedobacter	G29689MA
MESH_D060485__Pedobacter	G29926SK
MESH_D060485__Pedobacter	G30216ZQ
MESH_D060485__Pedobacter	G30242AE
MESH_D060485__Pedobacter	G30294CC
MESH_D060485__Pedobacter	G30335TS
MESH_D060485__Pedobacter	G30352TK
MESH_D060485__Pedobacter	G30411HI
MESH_D060485__Pedobacter	G30567WW
MESH_D060485__Pedobacter	G30595OI
MESH_D060485__Pedobacter	G30712SZ
MESH_D060485__Pedobacter	G30744NQ
MESH_D060485__Pedobacter	G30941QB
MESH_D060485__Pedobacter	G31116GS
MESH_D060485__Pedobacter	G31193ZU
MESH_D060485__Pedobacter	G31306SP
MESH_D060485__Pedobacter	G31406IR
MESH_D060485__Pedobacter	G31518ZS
MESH_D060485__Pedobacter	G31600MW
MESH_D060485__Pedobacter	G31740OZ
MESH_D060485__Pedobacter	G31761VE
MESH_D060485__Pedobacter	G31815ST
MESH_D060485__Pedobacter	G31831UH
MESH_D060485__Pedobacter	G32012FL
MESH_D060485__Pedobacter	G32210HR
MESH_D060485__Pedobacter	G32271NY
MESH_D060485__Pedobacter	G32280US
MESH_D060485__Pedobacter	G32363KK
MESH_D060485__Pedobacter	G32500RU
MESH_D060485__Pedobacter	G32867PR
MESH_D060485__Pedobacter	G32888WJ
MESH_D060485__Pedobacter	G32930BG
MESH_D060485__Pedobacter	G33060FH
MESH_D060485__Pedobacter	G33088NO
MESH_D060485__Pedobacter	G33095OO
MESH_D060485__Pedobacter	G33100HR
MESH_D060485__Pedobacter	G33202JT
MESH_D060485__Pedobacter	G33227IS
MESH_D060485__Pedobacter	G33229OR
MESH_D060485__Pedobacter	G33353DE
MESH_D060485__Pedobacter	G33383PC
MESH_D060485__Pedobacter	G33695HX
MESH_D060485__Pedobacter	G33792ZZ
MESH_D060485__Pedobacter	G33922DE
MESH_D060485__Pedobacter	G33942AM
MESH_D060485__Pedobacter	G33963WV
MESH_D060485__Pedobacter	G33998LA
MESH_D060485__Pedobacter	G34161ET
MESH_D060485__Pedobacter	G34173EV
MESH_D060485__Pedobacter	G34206WD
MESH_D060485__Pedobacter	G34353GT
MESH_D060485__Pedobacter	G34553KY
MESH_D060485__Pedobacter	G34582AE
MESH_D060485__Pedobacter	G34659EV
MESH_D060485__Pedobacter	G34751SB
MESH_D060485__Pedobacter	G34825JG
MESH_D060485__Pedobacter	G34926IG
MESH_D060485__Pedobacter	G35005YW
MESH_D060485__Pedobacter	G35079FL
MESH_D060485__Pedobacter	G35102YA
MESH_D060485__Pedobacter	G35389ZR
MESH_D060485__Pedobacter	G35518PH
MESH_D060485__Pedobacter	G35539PS
MESH_D060485__Pedobacter	G35633EP
MESH_D060485__Pedobacter	G35750OO
MESH_D060485__Pedobacter	G36160KT
MESH_D060485__Pedobacter	G36180TB
MESH_D060485__Pedobacter	G36348PG
MESH_D060485__Pedobacter	G36470HA
MESH_D060485__Pedobacter	G36490KX
MESH_D060485__Pedobacter	G36535HU
MESH_D060485__Pedobacter	G36597XR
MESH_D060485__Pedobacter	G36669BL
MESH_D060485__Pedobacter	G36817ME
MESH_D060485__Pedobacter	G36870BB
MESH_D060485__Pedobacter	G36976LV
MESH_D060485__Pedobacter	G37078YF
MESH_D060485__Pedobacter	G37117TJ
MESH_D060485__Pedobacter	G37197CE
MESH_D060485__Pedobacter	G37498RB
MESH_D060485__Pedobacter	G37558YS
MESH_D060485__Pedobacter	G37624EU
MESH_D060485__Pedobacter	G37705HW
MESH_D060485__Pedobacter	G37856XK
MESH_D060485__Pedobacter	G37918TV
MESH_D060485__Pedobacter	G37962WT
MESH_D060485__Pedobacter	G38280VG
MESH_D060485__Pedobacter	G38285GG
MESH_D060485__Pedobacter	G38412BW
MESH_D060485__Pedobacter	G38576MD
MESH_D060485__Pedobacter	G38624YQ
MESH_D060485__Pedobacter	G38655RW
MESH_D060485__Pedobacter	G38673OR
MESH_D060485__Pedobacter	G38737HV
MESH_D060485__Pedobacter	G39240QC
MESH_D060485__Pedobacter	G39342PC
MESH_D060485__Pedobacter	G39562US
MESH_D060485__Pedobacter	G39570HO
MESH_D060485__Pedobacter	G39573EJ
MESH_D060485__Pedobacter	G39660IA
MESH_D060485__Pedobacter	G39686QD
MESH_D060485__Pedobacter	G39723JA
MESH_D060485__Pedobacter	G39767HX
MESH_D060485__Pedobacter	G39816YN
MESH_D060485__Pedobacter	G39829DB
MESH_D060485__Pedobacter	G39844GI
MESH_D060485__Pedobacter	G40016IF
MESH_D060485__Pedobacter	G40053OY
MESH_D060485__Pedobacter	G40187UJ
MESH_D060485__Pedobacter	G40268TZ
MESH_D060485__Pedobacter	G40336JD
MESH_D060485__Pedobacter	G40536KP
MESH_D060485__Pedobacter	G40565AA
MESH_D060485__Pedobacter	G40572VX
MESH_D060485__Pedobacter	G40629AD
MESH_D060485__Pedobacter	G40634PP
MESH_D060485__Pedobacter	G40657CP
MESH_D060485__Pedobacter	G40783GJ
MESH_D060485__Pedobacter	G40804BH
MESH_D060485__Pedobacter	G40890RC
MESH_D060485__Pedobacter	G40955CS
MESH_D060485__Pedobacter	G40968SG
MESH_D060485__Pedobacter	G40974RA
MESH_D060485__Pedobacter	G41069AV
MESH_D060485__Pedobacter	G41122XD
MESH_D060485__Pedobacter	G41124HN
MESH_D060485__Pedobacter	G41149VN
MESH_D060485__Pedobacter	G41158BG
MESH_D060485__Pedobacter	G41179WR
MESH_D060485__Pedobacter	G41445DP
MESH_D060485__Pedobacter	G41929NM
MESH_D060485__Pedobacter	G41945RH
MESH_D060485__Pedobacter	G41966ZK
MESH_D060485__Pedobacter	G42117ON
MESH_D060485__Pedobacter	G42144HJ
MESH_D060485__Pedobacter	G42208LC
MESH_D060485__Pedobacter	G42254JC
MESH_D060485__Pedobacter	G42257KE
MESH_D060485__Pedobacter	G42274XB
MESH_D060485__Pedobacter	G42284RO
MESH_D060485__Pedobacter	G42295BO
MESH_D060485__Pedobacter	G42427WM
MESH_D060485__Pedobacter	G42429RJ
MESH_D060485__Pedobacter	G42502ZU
MESH_D060485__Pedobacter	G42844XQ
MESH_D060485__Pedobacter	G43052GM
MESH_D060485__Pedobacter	G43124SR
MESH_D060485__Pedobacter	G43166PG
MESH_D060485__Pedobacter	G43192LO
MESH_D060485__Pedobacter	G43273GF
MESH_D060485__Pedobacter	G43300WR
MESH_D060485__Pedobacter	G43443CI
MESH_D060485__Pedobacter	G43586FT
MESH_D060485__Pedobacter	G43973NW
MESH_D060485__Pedobacter	G44014UR
MESH_D060485__Pedobacter	G44045MB
MESH_D060485__Pedobacter	G44055OI
MESH_D060485__Pedobacter	G44061OR
MESH_D060485__Pedobacter	G44071SV
MESH_D060485__Pedobacter	G44183LA
MESH_D060485__Pedobacter	G44194WL
MESH_D060485__Pedobacter	G44223QC
MESH_D060485__Pedobacter	G44438LK
MESH_D060485__Pedobacter	G44472KY
MESH_D060485__Pedobacter	G44509JN
MESH_D060485__Pedobacter	G44612JM
MESH_D060485__Pedobacter	G45176BH
MESH_D060485__Pedobacter	G45307RW
MESH_D060485__Pedobacter	G45338UP
MESH_D060485__Pedobacter	G45379LT
MESH_D060485__Pedobacter	G45524QK
MESH_D060485__Pedobacter	G45557SY
MESH_D060485__Pedobacter	G45624LJ
MESH_D060485__Pedobacter	G45661RU
MESH_D060485__Pedobacter	G45682VD
MESH_D060485__Pedobacter	G45697SM
MESH_D060485__Pedobacter	G45774GE
MESH_D060485__Pedobacter	G45850CT
MESH_D060485__Pedobacter	G45850GE
MESH_D060485__Pedobacter	G45881BM
MESH_D060485__Pedobacter	G46082ZX
MESH_D060485__Pedobacter	G46179WV
MESH_D060485__Pedobacter	G46241AF
MESH_D060485__Pedobacter	G46288LZ
MESH_D060485__Pedobacter	G46306PK
MESH_D060485__Pedobacter	G46321QZ
MESH_D060485__Pedobacter	G46410MV
MESH_D060485__Pedobacter	G46435VD
MESH_D060485__Pedobacter	G46449WG
MESH_D060485__Pedobacter	G46603SQ
MESH_D060485__Pedobacter	G46663MN
MESH_D060485__Pedobacter	G46712QQ
MESH_D060485__Pedobacter	G46839QJ
MESH_D060485__Pedobacter	G46960QD
MESH_D060485__Pedobacter	G47220DC
MESH_D060485__Pedobacter	G47262CH
MESH_D060485__Pedobacter	G47265HI
MESH_D060485__Pedobacter	G47330ND
MESH_D060485__Pedobacter	G47554JD
MESH_D060485__Pedobacter	G47618UU
MESH_D060485__Pedobacter	G47841LL
MESH_D060485__Pedobacter	G47850FH
MESH_D060485__Pedobacter	G47877OJ
MESH_D060485__Pedobacter	G47881FU
MESH_D060485__Pedobacter	G47894PH
MESH_D060485__Pedobacter	G48076AS
MESH_D060485__Pedobacter	G48125AV
MESH_D060485__Pedobacter	G48133IU
MESH_D060485__Pedobacter	G48414OO
MESH_D060485__Pedobacter	G48461EQ
MESH_D060485__Pedobacter	G48584TZ
MESH_D060485__Pedobacter	G48717XG
MESH_D060485__Pedobacter	G48913GK
MESH_D060485__Pedobacter	G48963AT
MESH_D060485__Pedobacter	G48977MO
MESH_D060485__Pedobacter	G49169UJ
MESH_D060485__Pedobacter	G49736TE
MESH_D060485__Pedobacter	G49762ZZ
MESH_D060485__Pedobacter	G49800ZN
MESH_D060485__Pedobacter	G49826EU
MESH_D060485__Pedobacter	G49914LY
MESH_D060485__Pedobacter	G49989HD
MESH_D060485__Pedobacter	G50095OL
MESH_D060485__Pedobacter	G50146MH
MESH_D060485__Pedobacter	G50200KE
MESH_D060485__Pedobacter	G50462QP
MESH_D060485__Pedobacter	G50487YA
MESH_D060485__Pedobacter	G50574GT
MESH_D060485__Pedobacter	G50700QF
MESH_D060485__Pedobacter	G50799LC
MESH_D060485__Pedobacter	G51004AF
MESH_D060485__Pedobacter	G51012NK
MESH_D060485__Pedobacter	G51339CT
MESH_D060485__Pedobacter	G51391PY
MESH_D060485__Pedobacter	G51465XY
MESH_D060485__Pedobacter	G51598NE
MESH_D060485__Pedobacter	G51785FW
MESH_D060485__Pedobacter	G51797QZ
MESH_D060485__Pedobacter	G51954VJ
MESH_D060485__Pedobacter	G51971PY
MESH_D060485__Pedobacter	G52060AP
MESH_D060485__Pedobacter	G52342NM
MESH_D060485__Pedobacter	G52466GN
MESH_D060485__Pedobacter	G52528FH
MESH_D060485__Pedobacter	G52557ER
MESH_D060485__Pedobacter	G52722MF
MESH_D060485__Pedobacter	G52814PM
MESH_D060485__Pedobacter	G52896CF
MESH_D060485__Pedobacter	G53131AX
MESH_D060485__Pedobacter	G53245HL
MESH_D060485__Pedobacter	G53509WS
MESH_D060485__Pedobacter	G53526RF
MESH_D060485__Pedobacter	G53558DF
MESH_D060485__Pedobacter	G53652MS
MESH_D060485__Pedobacter	G53710GS
MESH_D060485__Pedobacter	G53740ZC
MESH_D060485__Pedobacter	G53810SC
MESH_D060485__Pedobacter	G53863CC
MESH_D060485__Pedobacter	G53868KU
MESH_D060485__Pedobacter	G53943QQ
MESH_D060485__Pedobacter	G53969KM
MESH_D060485__Pedobacter	G54027IQ
MESH_D060485__Pedobacter	G54253UO
MESH_D060485__Pedobacter	G54613VW
MESH_D060485__Pedobacter	G54822UD
MESH_D060485__Pedobacter	G54833IG
MESH_D060485__Pedobacter	G54956QO
MESH_D060485__Pedobacter	G54965IF
MESH_D060485__Pedobacter	G54976AD
MESH_D060485__Pedobacter	G55013LB
MESH_D060485__Pedobacter	G55051FB
MESH_D060485__Pedobacter	G55194HE
MESH_D060485__Pedobacter	G55368ZV
MESH_D060485__Pedobacter	G55371YM
MESH_D060485__Pedobacter	G55373FB
MESH_D060485__Pedobacter	G55416CJ
MESH_D060485__Pedobacter	G55572FB
MESH_D060485__Pedobacter	G55690TV
MESH_D060485__Pedobacter	G55801YT
MESH_D060485__Pedobacter	G56001PU
MESH_D060485__Pedobacter	G56007PX
MESH_D060485__Pedobacter	G56109ZK
MESH_D060485__Pedobacter	G56140AE
MESH_D060485__Pedobacter	G56175CL
MESH_D060485__Pedobacter	G56528XC
MESH_D060485__Pedobacter	G56626PL
MESH_D060485__Pedobacter	G56824QW
MESH_D060485__Pedobacter	G56908BN
MESH_D060485__Pedobacter	G56933NO
MESH_D060485__Pedobacter	G56958YO
MESH_D060485__Pedobacter	G57029XU
MESH_D060485__Pedobacter	G57148MH
MESH_D060485__Pedobacter	G57223HO
MESH_D060485__Pedobacter	G57257CT
MESH_D060485__Pedobacter	G57306WK
MESH_D060485__Pedobacter	G57392QJ
MESH_D060485__Pedobacter	G57399QL
MESH_D060485__Pedobacter	G57436AR
MESH_D060485__Pedobacter	G57486OL
MESH_D060485__Pedobacter	G57568DI
MESH_D060485__Pedobacter	G57733JI
MESH_D060485__Pedobacter	G57836QN
MESH_D060485__Pedobacter	G57891XD
MESH_D060485__Pedobacter	G58008FV
MESH_D060485__Pedobacter	G58042JX
MESH_D060485__Pedobacter	G58114GR
MESH_D060485__Pedobacter	G58119KD
MESH_D060485__Pedobacter	G58381EM
MESH_D060485__Pedobacter	G58399BV
MESH_D060485__Pedobacter	G58465OI
MESH_D060485__Pedobacter	G58526RE
MESH_D060485__Pedobacter	G58526TR
MESH_D060485__Pedobacter	G58608DC
MESH_D060485__Pedobacter	G58698DB
MESH_D060485__Pedobacter	G59026PI
MESH_D060485__Pedobacter	G59055KC
MESH_D060485__Pedobacter	G59193IV
MESH_D060485__Pedobacter	G59297TA
MESH_D060485__Pedobacter	G59333UD
MESH_D060485__Pedobacter	G59351ZH
MESH_D060485__Pedobacter	G59478IS
MESH_D060485__Pedobacter	G59734VX
MESH_D060485__Pedobacter	G59772JA
MESH_D060485__Pedobacter	G59856XH
MESH_D060485__Pedobacter	G60123DI
MESH_D060485__Pedobacter	G60134EK
MESH_D060485__Pedobacter	G60277KD
MESH_D060485__Pedobacter	G60333CO
MESH_D060485__Pedobacter	G60433UF
MESH_D060485__Pedobacter	G60474KC
MESH_D060485__Pedobacter	G60522FP
MESH_D060485__Pedobacter	G60620BK
MESH_D060485__Pedobacter	G60665DG
MESH_D060485__Pedobacter	G60672SD
MESH_D060485__Pedobacter	G60683ZC
MESH_D060485__Pedobacter	G60930KC
MESH_D060485__Pedobacter	G61087VG
MESH_D060485__Pedobacter	G61193GL
MESH_D060485__Pedobacter	G61396YH
MESH_D060485__Pedobacter	G61413BP
MESH_D060485__Pedobacter	G61776FU
MESH_D060485__Pedobacter	G61798WL
MESH_D060485__Pedobacter	G62288XJ
MESH_D060485__Pedobacter	G62433MP
MESH_D060485__Pedobacter	G62631WH
MESH_D060485__Pedobacter	G62785KV
MESH_D060485__Pedobacter	G62897BA
MESH_D060485__Pedobacter	G63072CF
MESH_D060485__Pedobacter	G63112QU
MESH_D060485__Pedobacter	G63118KA
MESH_D060485__Pedobacter	G63677TI
MESH_D060485__Pedobacter	G63872CO
MESH_D060485__Pedobacter	G63993FI
MESH_D060485__Pedobacter	G64203QJ
MESH_D060485__Pedobacter	G64259JK
MESH_D060485__Pedobacter	G64359TM
MESH_D060485__Pedobacter	G64669VJ
MESH_D060485__Pedobacter	G64714RC
MESH_D060485__Pedobacter	G64744KA
MESH_D060485__Pedobacter	G64814RA
MESH_D060485__Pedobacter	G64830DK
MESH_D060485__Pedobacter	G64930AW
MESH_D060485__Pedobacter	G65070VQ
MESH_D060485__Pedobacter	G65165RH
MESH_D060485__Pedobacter	G65276XQ
MESH_D060485__Pedobacter	G65362FA
MESH_D060485__Pedobacter	G65586RQ
MESH_D060485__Pedobacter	G65945WX
MESH_D060485__Pedobacter	G66048YI
MESH_D060485__Pedobacter	G66080XQ
MESH_D060485__Pedobacter	G66132ZL
MESH_D060485__Pedobacter	G66221NA
MESH_D060485__Pedobacter	G66332LU
MESH_D060485__Pedobacter	G66432CD
MESH_D060485__Pedobacter	G66683WR
MESH_D060485__Pedobacter	G66763JM
MESH_D060485__Pedobacter	G66959QB
MESH_D060485__Pedobacter	G67036DM
MESH_D060485__Pedobacter	G67087ZJ
MESH_D060485__Pedobacter	G67431EZ
MESH_D060485__Pedobacter	G67474VT
MESH_D060485__Pedobacter	G67645HZ
MESH_D060485__Pedobacter	G67659ES
MESH_D060485__Pedobacter	G68014GD
MESH_D060485__Pedobacter	G68233WJ
MESH_D060485__Pedobacter	G68371HY
MESH_D060485__Pedobacter	G68405RY
MESH_D060485__Pedobacter	G68406BU
MESH_D060485__Pedobacter	G68414II
MESH_D060485__Pedobacter	G68489YV
MESH_D060485__Pedobacter	G68614GZ
MESH_D060485__Pedobacter	G69014YX
MESH_D060485__Pedobacter	G69022RN
MESH_D060485__Pedobacter	G69188UM
MESH_D060485__Pedobacter	G69223XU
MESH_D060485__Pedobacter	G69265FU
MESH_D060485__Pedobacter	G69665HU
MESH_D060485__Pedobacter	G69694TU
MESH_D060485__Pedobacter	G69770UU
MESH_D060485__Pedobacter	G69863UD
MESH_D060485__Pedobacter	G70139CT
MESH_D060485__Pedobacter	G70215IM
MESH_D060485__Pedobacter	G70445JJ
MESH_D060485__Pedobacter	G70689SQ
MESH_D060485__Pedobacter	G71004WS
MESH_D060485__Pedobacter	G71026AC
MESH_D060485__Pedobacter	G71082HA
MESH_D060485__Pedobacter	G71135WJ
MESH_D060485__Pedobacter	G71173OH
MESH_D060485__Pedobacter	G71221SD
MESH_D060485__Pedobacter	G71462KX
MESH_D060485__Pedobacter	G71610GM
MESH_D060485__Pedobacter	G71689LT
MESH_D060485__Pedobacter	G72428ZU
MESH_D060485__Pedobacter	G72520DE
MESH_D060485__Pedobacter	G72582AC
MESH_D060485__Pedobacter	G72626KE
MESH_D060485__Pedobacter	G72824HL
MESH_D060485__Pedobacter	G73238WA
MESH_D060485__Pedobacter	G73251IT
MESH_D060485__Pedobacter	G73288YX
MESH_D060485__Pedobacter	G73347CQ
MESH_D060485__Pedobacter	G73466QZ
MESH_D060485__Pedobacter	G73514DN
MESH_D060485__Pedobacter	G73590LE
MESH_D060485__Pedobacter	G73746MT
MESH_D060485__Pedobacter	G73839MQ
MESH_D060485__Pedobacter	G73854EL
MESH_D060485__Pedobacter	G73964LT
MESH_D060485__Pedobacter	G74193AV
MESH_D060485__Pedobacter	G74498AV
MESH_D060485__Pedobacter	G74524EK
MESH_D060485__Pedobacter	G74667MS
MESH_D060485__Pedobacter	G75054GW
MESH_D060485__Pedobacter	G75057NM
MESH_D060485__Pedobacter	G75098RR
MESH_D060485__Pedobacter	G75188JR
MESH_D060485__Pedobacter	G75242RZ
MESH_D060485__Pedobacter	G75339IA
MESH_D060485__Pedobacter	G75355LO
MESH_D060485__Pedobacter	G75377VE
MESH_D060485__Pedobacter	G75604RN
MESH_D060485__Pedobacter	G75760DC
MESH_D060485__Pedobacter	G76150XM
MESH_D060485__Pedobacter	G76434UJ
MESH_D060485__Pedobacter	G77159KW
MESH_D060485__Pedobacter	G77273YB
MESH_D060485__Pedobacter	G77351CO
MESH_D060485__Pedobacter	G77426ZL
MESH_D060485__Pedobacter	G77609QF
MESH_D060485__Pedobacter	G77671SG
MESH_D060485__Pedobacter	G77706DA
MESH_D060485__Pedobacter	G77818EH
MESH_D060485__Pedobacter	G77833TJ
MESH_D060485__Pedobacter	G78082BD
MESH_D060485__Pedobacter	G78320SC
MESH_D060485__Pedobacter	G78673ZR
MESH_D060485__Pedobacter	G78901DG
MESH_D060485__Pedobacter	G78986LU
MESH_D060485__Pedobacter	G79082PR
MESH_D060485__Pedobacter	G79106XL
MESH_D060485__Pedobacter	G79214AG
MESH_D060485__Pedobacter	G79284GZ
MESH_D060485__Pedobacter	G79286PR
MESH_D060485__Pedobacter	G79379XF
MESH_D060485__Pedobacter	G79392AR
MESH_D060485__Pedobacter	G79446AH
MESH_D060485__Pedobacter	G79562DV
MESH_D060485__Pedobacter	G79588BC
MESH_D060485__Pedobacter	G79982EE
MESH_D060485__Pedobacter	G80186AD
MESH_D060485__Pedobacter	G80218VL
MESH_D060485__Pedobacter	G80338SU
MESH_D060485__Pedobacter	G80488JI
MESH_D060485__Pedobacter	G80495XF
MESH_D060485__Pedobacter	G80523HD
MESH_D060485__Pedobacter	G80655KS
MESH_D060485__Pedobacter	G80961ME
MESH_D060485__Pedobacter	G80992WV
MESH_D060485__Pedobacter	G81045TF
MESH_D060485__Pedobacter	G81075SJ
MESH_D060485__Pedobacter	G81189IV
MESH_D060485__Pedobacter	G81297HG
MESH_D060485__Pedobacter	G81398SP
MESH_D060485__Pedobacter	G81485FV
MESH_D060485__Pedobacter	G81502SE
MESH_D060485__Pedobacter	G81820RE
MESH_D060485__Pedobacter	G81865AW
MESH_D060485__Pedobacter	G81878NR
MESH_D060485__Pedobacter	G81988SZ
MESH_D060485__Pedobacter	G82053RU
MESH_D060485__Pedobacter	G82075JD
MESH_D060485__Pedobacter	G82142DS
MESH_D060485__Pedobacter	G82349NY
MESH_D060485__Pedobacter	G82436MB
MESH_D060485__Pedobacter	G82455WQ
MESH_D060485__Pedobacter	G82535VQ
MESH_D060485__Pedobacter	G82647MF
MESH_D060485__Pedobacter	G82971XF
MESH_D060485__Pedobacter	G83209GQ
MESH_D060485__Pedobacter	G83252II
MESH_D060485__Pedobacter	G83308JB
MESH_D060485__Pedobacter	G83402AD
MESH_D060485__Pedobacter	G83547ZS
MESH_D060485__Pedobacter	G83616CP
MESH_D060485__Pedobacter	G83712VF
MESH_D060485__Pedobacter	G83763EL
MESH_D060485__Pedobacter	G83830MF
MESH_D060485__Pedobacter	G83846KE
MESH_D060485__Pedobacter	G83916BT
MESH_D060485__Pedobacter	G83919DT
MESH_D060485__Pedobacter	G84092IP
MESH_D060485__Pedobacter	G84117HN
MESH_D060485__Pedobacter	G84444TS
MESH_D060485__Pedobacter	G84547LV
MESH_D060485__Pedobacter	G84596VQ
MESH_D060485__Pedobacter	G84678UO
MESH_D060485__Pedobacter	G84928VS
MESH_D060485__Pedobacter	G85062XR
MESH_D060485__Pedobacter	G85129MY
MESH_D060485__Pedobacter	G85219EF
MESH_D060485__Pedobacter	G85314RX
MESH_D060485__Pedobacter	G85354WN
MESH_D060485__Pedobacter	G85696RB
MESH_D060485__Pedobacter	G85790SE
MESH_D060485__Pedobacter	G85977EP
MESH_D060485__Pedobacter	G86017PY
MESH_D060485__Pedobacter	G86052DX
MESH_D060485__Pedobacter	G86477CW
MESH_D060485__Pedobacter	G86542FP
MESH_D060485__Pedobacter	G86709KI
MESH_D060485__Pedobacter	G86723LO
MESH_D060485__Pedobacter	G86778XU
MESH_D060485__Pedobacter	G86794DX
MESH_D060485__Pedobacter	G86922AX
MESH_D060485__Pedobacter	G87171PZ
MESH_D060485__Pedobacter	G87225SH
MESH_D060485__Pedobacter	G87425FN
MESH_D060485__Pedobacter	G87449CC
MESH_D060485__Pedobacter	G87630ZW
MESH_D060485__Pedobacter	G87685WT
MESH_D060485__Pedobacter	G87701TN
MESH_D060485__Pedobacter	G87715GU
MESH_D060485__Pedobacter	G87833EN
MESH_D060485__Pedobacter	G87894BH
MESH_D060485__Pedobacter	G88381NE
MESH_D060485__Pedobacter	G88767NN
MESH_D060485__Pedobacter	G88860KA
MESH_D060485__Pedobacter	G88880RW
MESH_D060485__Pedobacter	G88901KN
MESH_D060485__Pedobacter	G88922EN
MESH_D060485__Pedobacter	G89200IP
MESH_D060485__Pedobacter	G89200YD
MESH_D060485__Pedobacter	G89329UM
MESH_D060485__Pedobacter	G89427FI
MESH_D060485__Pedobacter	G89455DM
MESH_D060485__Pedobacter	G89459KY
MESH_D060485__Pedobacter	G89547ME
MESH_D060485__Pedobacter	G89731XT
MESH_D060485__Pedobacter	G89762UA
MESH_D060485__Pedobacter	G89788BP
MESH_D060485__Pedobacter	G90111SB
MESH_D060485__Pedobacter	G90255XH
MESH_D060485__Pedobacter	G90572UC
MESH_D060485__Pedobacter	G90770SD
MESH_D060485__Pedobacter	G90936KG
MESH_D060485__Pedobacter	G91083SV
MESH_D060485__Pedobacter	G91417NH
MESH_D060485__Pedobacter	G91571FD
MESH_D060485__Pedobacter	G92065TJ
MESH_D060485__Pedobacter	G92067GT
MESH_D060485__Pedobacter	G92067QO
MESH_D060485__Pedobacter	G92082JS
MESH_D060485__Pedobacter	G92306PU
MESH_D060485__Pedobacter	G92405DL
MESH_D060485__Pedobacter	G93042DD
MESH_D060485__Pedobacter	G93118WQ
MESH_D060485__Pedobacter	G93261OQ
MESH_D060485__Pedobacter	G93350NC
MESH_D060485__Pedobacter	G93532XA
MESH_D060485__Pedobacter	G93626CG
MESH_D060485__Pedobacter	G93705LF
MESH_D060485__Pedobacter	G93905VN
MESH_D060485__Pedobacter	G94110MD
MESH_D060485__Pedobacter	G94160CX
MESH_D060485__Pedobacter	G94277LG
MESH_D060485__Pedobacter	G94581NF
MESH_D060485__Pedobacter	G94691KR
MESH_D060485__Pedobacter	G94747HQ
MESH_D060485__Pedobacter	G94765LL
MESH_D060485__Pedobacter	G94851QG
MESH_D060485__Pedobacter	G94946WE
MESH_D060485__Pedobacter	G95053GC
MESH_D060485__Pedobacter	G95056RJ
MESH_D060485__Pedobacter	G95104LA
MESH_D060485__Pedobacter	G95549EN
MESH_D060485__Pedobacter	G95589TE
MESH_D060485__Pedobacter	G95758KX
MESH_D060485__Pedobacter	G95849GT
MESH_D060485__Pedobacter	G96121VB
MESH_D060485__Pedobacter	G96269QQ
MESH_D060485__Pedobacter	G96651PA
MESH_D060485__Pedobacter	G97134KU
MESH_D060485__Pedobacter	G97219SP
MESH_D060485__Pedobacter	G97222BH
MESH_D060485__Pedobacter	G97355ED
MESH_D060485__Pedobacter	G97528RB
MESH_D060485__Pedobacter	G97837BD
MESH_D060485__Pedobacter	G97908LJ
MESH_D060485__Pedobacter	G97969IC
MESH_D060485__Pedobacter	G98196VA
MESH_D060485__Pedobacter	G98865UH
MESH_D060485__Pedobacter	G98891ME
MESH_D060485__Pedobacter	G98917TP
MESH_D060485__Pedobacter	G99137SZ
MESH_D060485__Pedobacter	G99275BV
MESH_D060485__Pedobacter	G99598ZY
MESH_D060485__Pedobacter	G99661EY
MESH_D060485__Pedobacter	G99751GD
MESH_D060485__Pedobacter	G99821VN
MESH_D060485__Pedobacter	G99861WM
MESH_D060485__Pedobacter	G99915NV
MESH_D060485__Pedobacter	G99991IU
MESH_D060486__Ophthalmoplegic_Migraine	G00552RX
MESH_D060486__Ophthalmoplegic_Migraine	G18861CT
MESH_D060487__Alternariosis	G41121HL
MESH_D060489__Prosthesis_Retention	G50886AE
MESH_D060489__Prosthesis_Retention	G78641QJ
MESH_D060493__Tenacibaculum	G00225DC
MESH_D060493__Tenacibaculum	G01297HV
MESH_D060493__Tenacibaculum	G03637TP
MESH_D060493__Tenacibaculum	G04934AE
MESH_D060493__Tenacibaculum	G05152XR
MESH_D060493__Tenacibaculum	G16348WN
MESH_D060493__Tenacibaculum	G17342KE
MESH_D060493__Tenacibaculum	G17470DT
MESH_D060493__Tenacibaculum	G18865CZ
MESH_D060493__Tenacibaculum	G19027SD
MESH_D060493__Tenacibaculum	G25720PN
MESH_D060493__Tenacibaculum	G28453AJ
MESH_D060493__Tenacibaculum	G31890BE
MESH_D060493__Tenacibaculum	G33147FH
MESH_D060493__Tenacibaculum	G39277TV
MESH_D060493__Tenacibaculum	G44014UR
MESH_D060493__Tenacibaculum	G47635PB
MESH_D060493__Tenacibaculum	G51004AF
MESH_D060493__Tenacibaculum	G54822UD
MESH_D060493__Tenacibaculum	G55827FI
MESH_D060493__Tenacibaculum	G59792FQ
MESH_D060493__Tenacibaculum	G59817ED
MESH_D060493__Tenacibaculum	G63072CF
MESH_D060493__Tenacibaculum	G65050IE
MESH_D060493__Tenacibaculum	G66080ZQ
MESH_D060493__Tenacibaculum	G68371HY
MESH_D060493__Tenacibaculum	G68406BU
MESH_D060493__Tenacibaculum	G73527VB
MESH_D060493__Tenacibaculum	G73839MQ
MESH_D060493__Tenacibaculum	G74624JM
MESH_D060493__Tenacibaculum	G79392AR
MESH_D060493__Tenacibaculum	G81398SP
MESH_D060493__Tenacibaculum	G82075JD
MESH_D060493__Tenacibaculum	G85858FO
MESH_D060493__Tenacibaculum	G86778XU
MESH_D060493__Tenacibaculum	G88767NN
MESH_D060493__Tenacibaculum	G96475CL
MESH_D060526__Magnetic_Fields	G23622SL
MESH_D060526__Magnetic_Fields	G58281NM
MESH_D060527__Corneal_Keratocytes	G02700KX
MESH_D060527__Corneal_Keratocytes	G03732DM
MESH_D060527__Corneal_Keratocytes	G47086BB
MESH_D060527__Corneal_Keratocytes	G54960TN
MESH_D060527__Corneal_Keratocytes	G70779GX
MESH_D060527__Corneal_Keratocytes	G72047CI
MESH_D060585__Fusariosis	G01364ZC
MESH_D060585__Fusariosis	G02000GO
MESH_D060585__Fusariosis	G03454MW
MESH_D060585__Fusariosis	G04018GO
MESH_D060585__Fusariosis	G04472SL
MESH_D060585__Fusariosis	G06489EZ
MESH_D060585__Fusariosis	G06804FL
MESH_D060585__Fusariosis	G07147QM
MESH_D060585__Fusariosis	G07183SD
MESH_D060585__Fusariosis	G09362PR
MESH_D060585__Fusariosis	G10169QO
MESH_D060585__Fusariosis	G10448ZR
MESH_D060585__Fusariosis	G10614XK
MESH_D060585__Fusariosis	G11685NC
MESH_D060585__Fusariosis	G12046WV
MESH_D060585__Fusariosis	G13947MP
MESH_D060585__Fusariosis	G14354BD
MESH_D060585__Fusariosis	G14356TR
MESH_D060585__Fusariosis	G14469GR
MESH_D060585__Fusariosis	G15633MR
MESH_D060585__Fusariosis	G16141DF
MESH_D060585__Fusariosis	G16167HN
MESH_D060585__Fusariosis	G16520OZ
MESH_D060585__Fusariosis	G17597KD
MESH_D060585__Fusariosis	G17800QD
MESH_D060585__Fusariosis	G18443YQ
MESH_D060585__Fusariosis	G18643KO
MESH_D060585__Fusariosis	G18821CP
MESH_D060585__Fusariosis	G19343OX
MESH_D060585__Fusariosis	G19511ID
MESH_D060585__Fusariosis	G19521BS
MESH_D060585__Fusariosis	G20965WY
MESH_D060585__Fusariosis	G23232XI
MESH_D060585__Fusariosis	G23811OL
MESH_D060585__Fusariosis	G23934WD
MESH_D060585__Fusariosis	G24070RM
MESH_D060585__Fusariosis	G24465EF
MESH_D060585__Fusariosis	G26099QK
MESH_D060585__Fusariosis	G27870HB
MESH_D060585__Fusariosis	G27995KI
MESH_D060585__Fusariosis	G29042WW
MESH_D060585__Fusariosis	G30395OK
MESH_D060585__Fusariosis	G31196DF
MESH_D060585__Fusariosis	G32315XS
MESH_D060585__Fusariosis	G33021LP
MESH_D060585__Fusariosis	G33205DY
MESH_D060585__Fusariosis	G33816QR
MESH_D060585__Fusariosis	G34782BI
MESH_D060585__Fusariosis	G36405UK
MESH_D060585__Fusariosis	G36824BJ
MESH_D060585__Fusariosis	G37641EM
MESH_D060585__Fusariosis	G39507NZ
MESH_D060585__Fusariosis	G40948NW
MESH_D060585__Fusariosis	G41989TH
MESH_D060585__Fusariosis	G42095CU
MESH_D060585__Fusariosis	G42712XS
MESH_D060585__Fusariosis	G42713FO
MESH_D060585__Fusariosis	G44237IH
MESH_D060585__Fusariosis	G44510KF
MESH_D060585__Fusariosis	G46977WK
MESH_D060585__Fusariosis	G47282ZJ
MESH_D060585__Fusariosis	G48053YN
MESH_D060585__Fusariosis	G48293HC
MESH_D060585__Fusariosis	G50243MN
MESH_D060585__Fusariosis	G52677OK
MESH_D060585__Fusariosis	G53922ZX
MESH_D060585__Fusariosis	G55070AA
MESH_D060585__Fusariosis	G55258MY
MESH_D060585__Fusariosis	G55648EK
MESH_D060585__Fusariosis	G56239ZP
MESH_D060585__Fusariosis	G57580SM
MESH_D060585__Fusariosis	G58809AD
MESH_D060585__Fusariosis	G58995TS
MESH_D060585__Fusariosis	G60074KV
MESH_D060585__Fusariosis	G60216WR
MESH_D060585__Fusariosis	G60253OM
MESH_D060585__Fusariosis	G62167DK
MESH_D060585__Fusariosis	G62922ZN
MESH_D060585__Fusariosis	G64705ZN
MESH_D060585__Fusariosis	G64861UO
MESH_D060585__Fusariosis	G69723RO
MESH_D060585__Fusariosis	G69896JI
MESH_D060585__Fusariosis	G71529OW
MESH_D060585__Fusariosis	G72334XM
MESH_D060585__Fusariosis	G72587UU
MESH_D060585__Fusariosis	G74554KO
MESH_D060585__Fusariosis	G75384DE
MESH_D060585__Fusariosis	G75448JJ
MESH_D060585__Fusariosis	G76956DJ
MESH_D060585__Fusariosis	G77712UR
MESH_D060585__Fusariosis	G77776KC
MESH_D060585__Fusariosis	G77977RG
MESH_D060585__Fusariosis	G78158TV
MESH_D060585__Fusariosis	G78167XX
MESH_D060585__Fusariosis	G81912AC
MESH_D060585__Fusariosis	G84020NP
MESH_D060585__Fusariosis	G84448IT
MESH_D060585__Fusariosis	G84783YG
MESH_D060585__Fusariosis	G85286WG
MESH_D060585__Fusariosis	G85807QC
MESH_D060585__Fusariosis	G86309VR
MESH_D060585__Fusariosis	G86459PH
MESH_D060585__Fusariosis	G87507EP
MESH_D060585__Fusariosis	G89615SV
MESH_D060585__Fusariosis	G94374LH
MESH_D060585__Fusariosis	G95065VL
MESH_D060585__Fusariosis	G96067IX
MESH_D060585__Fusariosis	G96168ED
MESH_D060585__Fusariosis	G96295KG
MESH_D060585__Fusariosis	G96519JM
MESH_D060585__Fusariosis	G98490BN
MESH_D060585__Fusariosis	G98512CR
MESH_D060585__Fusariosis	G99909LZ
MESH_D060589__Zyxin	G01666SB
MESH_D060589__Zyxin	G01682LD
MESH_D060589__Zyxin	G02471GW
MESH_D060589__Zyxin	G02873KW
MESH_D060589__Zyxin	G06581HO
MESH_D060589__Zyxin	G11078XZ
MESH_D060589__Zyxin	G12032IY
MESH_D060589__Zyxin	G12525VG
MESH_D060589__Zyxin	G16982ND
MESH_D060589__Zyxin	G18869TR
MESH_D060589__Zyxin	G24739VM
MESH_D060589__Zyxin	G25497SH
MESH_D060589__Zyxin	G35455OM
MESH_D060589__Zyxin	G36185XU
MESH_D060589__Zyxin	G44792ZH
MESH_D060589__Zyxin	G58486ZT
MESH_D060589__Zyxin	G65715DK
MESH_D060589__Zyxin	G65728QH
MESH_D060589__Zyxin	G72602OJ
MESH_D060589__Zyxin	G75975LI
MESH_D060589__Zyxin	G76075NA
MESH_D060589__Zyxin	G77537OB
MESH_D060589__Zyxin	G80674SM
MESH_D060589__Zyxin	G80960YD
MESH_D060589__Zyxin	G83068AX
MESH_D060589__Zyxin	G87430GQ
MESH_D060589__Zyxin	G90870DG
MESH_D060589__Zyxin	G92777SG
MESH_D060589__Zyxin	G97808FL
MESH_D060605__Hyalohyphomycosis	G03735JX
MESH_D060605__Hyalohyphomycosis	G12973IB
MESH_D060605__Hyalohyphomycosis	G20744UW
MESH_D060605__Hyalohyphomycosis	G22950YW
MESH_D060605__Hyalohyphomycosis	G29548YX
MESH_D060605__Hyalohyphomycosis	G33081DQ
MESH_D060605__Hyalohyphomycosis	G41121HL
MESH_D060605__Hyalohyphomycosis	G42515BR
MESH_D060645__Scopulariopsis	G00601UG
MESH_D060645__Scopulariopsis	G00654EM
MESH_D060645__Scopulariopsis	G00925PQ
MESH_D060645__Scopulariopsis	G01029TX
MESH_D060645__Scopulariopsis	G03919ED
MESH_D060645__Scopulariopsis	G04629CV
MESH_D060645__Scopulariopsis	G05561CF
MESH_D060645__Scopulariopsis	G11282GU
MESH_D060645__Scopulariopsis	G11554VY
MESH_D060645__Scopulariopsis	G11678II
MESH_D060645__Scopulariopsis	G13034PC
MESH_D060645__Scopulariopsis	G14464IB
MESH_D060645__Scopulariopsis	G16744RC
MESH_D060645__Scopulariopsis	G17438TZ
MESH_D060645__Scopulariopsis	G18990FX
MESH_D060645__Scopulariopsis	G21792SM
MESH_D060645__Scopulariopsis	G22040HV
MESH_D060645__Scopulariopsis	G23799PV
MESH_D060645__Scopulariopsis	G28333CH
MESH_D060645__Scopulariopsis	G28477UY
MESH_D060645__Scopulariopsis	G29276TP
MESH_D060645__Scopulariopsis	G30453DI
MESH_D060645__Scopulariopsis	G35173NI
MESH_D060645__Scopulariopsis	G35602VA
MESH_D060645__Scopulariopsis	G36223LY
MESH_D060645__Scopulariopsis	G36983AG
MESH_D060645__Scopulariopsis	G39818NQ
MESH_D060645__Scopulariopsis	G40464VV
MESH_D060645__Scopulariopsis	G41121HL
MESH_D060645__Scopulariopsis	G42436GS
MESH_D060645__Scopulariopsis	G43647BQ
MESH_D060645__Scopulariopsis	G43888BM
MESH_D060645__Scopulariopsis	G47863IJ
MESH_D060645__Scopulariopsis	G48273MK
MESH_D060645__Scopulariopsis	G49663WW
MESH_D060645__Scopulariopsis	G50489JY
MESH_D060645__Scopulariopsis	G51904VW
MESH_D060645__Scopulariopsis	G52747ZF
MESH_D060645__Scopulariopsis	G58274PS
MESH_D060645__Scopulariopsis	G58342PV
MESH_D060645__Scopulariopsis	G58399HX
MESH_D060645__Scopulariopsis	G58576XD
MESH_D060645__Scopulariopsis	G63992GH
MESH_D060645__Scopulariopsis	G65324YV
MESH_D060645__Scopulariopsis	G68249NJ
MESH_D060645__Scopulariopsis	G69917FQ
MESH_D060645__Scopulariopsis	G70115XG
MESH_D060645__Scopulariopsis	G75088WI
MESH_D060645__Scopulariopsis	G78941GA
MESH_D060645__Scopulariopsis	G78955JC
MESH_D060645__Scopulariopsis	G79393HI
MESH_D060645__Scopulariopsis	G81237TH
MESH_D060645__Scopulariopsis	G81278YE
MESH_D060645__Scopulariopsis	G87056IR
MESH_D060645__Scopulariopsis	G88822AB
MESH_D060645__Scopulariopsis	G90039FI
MESH_D060645__Scopulariopsis	G97953NC
MESH_D060666__Airway_Extubation	G00932UQ
MESH_D060666__Airway_Extubation	G01056RH
MESH_D060666__Airway_Extubation	G01243KR
MESH_D060666__Airway_Extubation	G02032MW
MESH_D060666__Airway_Extubation	G02289NP
MESH_D060666__Airway_Extubation	G02520KY
MESH_D060666__Airway_Extubation	G03140AX
MESH_D060666__Airway_Extubation	G07443RM
MESH_D060666__Airway_Extubation	G07776WC
MESH_D060666__Airway_Extubation	G07869UA
MESH_D060666__Airway_Extubation	G08190JB
MESH_D060666__Airway_Extubation	G10687EF
MESH_D060666__Airway_Extubation	G10688VV
MESH_D060666__Airway_Extubation	G12350CH
MESH_D060666__Airway_Extubation	G12573LN
MESH_D060666__Airway_Extubation	G14815WH
MESH_D060666__Airway_Extubation	G17243NC
MESH_D060666__Airway_Extubation	G18299YA
MESH_D060666__Airway_Extubation	G18814OJ
MESH_D060666__Airway_Extubation	G19618VN
MESH_D060666__Airway_Extubation	G20713UI
MESH_D060666__Airway_Extubation	G25233TU
MESH_D060666__Airway_Extubation	G25529RM
MESH_D060666__Airway_Extubation	G25538MM
MESH_D060666__Airway_Extubation	G27526RV
MESH_D060666__Airway_Extubation	G27626TX
MESH_D060666__Airway_Extubation	G29503CE
MESH_D060666__Airway_Extubation	G29559LS
MESH_D060666__Airway_Extubation	G30739AG
MESH_D060666__Airway_Extubation	G35745YL
MESH_D060666__Airway_Extubation	G36453XQ
MESH_D060666__Airway_Extubation	G36958OJ
MESH_D060666__Airway_Extubation	G38189CI
MESH_D060666__Airway_Extubation	G39423SD
MESH_D060666__Airway_Extubation	G40397HC
MESH_D060666__Airway_Extubation	G41286JH
MESH_D060666__Airway_Extubation	G41581KJ
MESH_D060666__Airway_Extubation	G41780OY
MESH_D060666__Airway_Extubation	G42147XQ
MESH_D060666__Airway_Extubation	G42239OO
MESH_D060666__Airway_Extubation	G43353FP
MESH_D060666__Airway_Extubation	G46827RJ
MESH_D060666__Airway_Extubation	G48809VN
MESH_D060666__Airway_Extubation	G50215WR
MESH_D060666__Airway_Extubation	G50619VO
MESH_D060666__Airway_Extubation	G51842SQ
MESH_D060666__Airway_Extubation	G52376IF
MESH_D060666__Airway_Extubation	G55986UN
MESH_D060666__Airway_Extubation	G56961QY
MESH_D060666__Airway_Extubation	G57993RM
MESH_D060666__Airway_Extubation	G60067UC
MESH_D060666__Airway_Extubation	G61339UO
MESH_D060666__Airway_Extubation	G62218ID
MESH_D060666__Airway_Extubation	G64305XQ
MESH_D060666__Airway_Extubation	G65339BX
MESH_D060666__Airway_Extubation	G65364FS
MESH_D060666__Airway_Extubation	G66977DX
MESH_D060666__Airway_Extubation	G67821CP
MESH_D060666__Airway_Extubation	G68639VP
MESH_D060666__Airway_Extubation	G69783ZC
MESH_D060666__Airway_Extubation	G79508QI
MESH_D060666__Airway_Extubation	G81115FG
MESH_D060666__Airway_Extubation	G82175BQ
MESH_D060666__Airway_Extubation	G82251ZP
MESH_D060666__Airway_Extubation	G82592QI
MESH_D060666__Airway_Extubation	G86117ZB
MESH_D060666__Airway_Extubation	G88405AR
MESH_D060666__Airway_Extubation	G90423CD
MESH_D060666__Airway_Extubation	G94850KK
MESH_D060666__Airway_Extubation	G96119TZ
MESH_D060666__Airway_Extubation	G99372JL
MESH_D060685__Sense_of_Coherence	G15407YE
MESH_D060685__Sense_of_Coherence	G17803GH
MESH_D060685__Sense_of_Coherence	G44266EX
MESH_D060685__Sense_of_Coherence	G47362BJ
MESH_D060685__Sense_of_Coherence	G53755TJ
MESH_D060685__Sense_of_Coherence	G62182OO
MESH_D060685__Sense_of_Coherence	G65424HD
MESH_D060685__Sense_of_Coherence	G81607MC
MESH_D060705__Dyscalculia	G00277MO
MESH_D060705__Dyscalculia	G01952DP
MESH_D060705__Dyscalculia	G03497WU
MESH_D060705__Dyscalculia	G03812EM
MESH_D060705__Dyscalculia	G04299NU
MESH_D060705__Dyscalculia	G09026PE
MESH_D060705__Dyscalculia	G11670SZ
MESH_D060705__Dyscalculia	G15828NH
MESH_D060705__Dyscalculia	G16426KN
MESH_D060705__Dyscalculia	G18596LO
MESH_D060705__Dyscalculia	G18733IP
MESH_D060705__Dyscalculia	G19939LK
MESH_D060705__Dyscalculia	G19986ZA
MESH_D060705__Dyscalculia	G21071DB
MESH_D060705__Dyscalculia	G21426TG
MESH_D060705__Dyscalculia	G22490IB
MESH_D060705__Dyscalculia	G22843EN
MESH_D060705__Dyscalculia	G24610NL
MESH_D060705__Dyscalculia	G25114TN
MESH_D060705__Dyscalculia	G25872AV
MESH_D060705__Dyscalculia	G27918SZ
MESH_D060705__Dyscalculia	G30440IZ
MESH_D060705__Dyscalculia	G34631TB
MESH_D060705__Dyscalculia	G35823CV
MESH_D060705__Dyscalculia	G35861HS
MESH_D060705__Dyscalculia	G36674AN
MESH_D060705__Dyscalculia	G40442SN
MESH_D060705__Dyscalculia	G41864BZ
MESH_D060705__Dyscalculia	G44214AZ
MESH_D060705__Dyscalculia	G48575EF
MESH_D060705__Dyscalculia	G51248KW
MESH_D060705__Dyscalculia	G52701US
MESH_D060705__Dyscalculia	G53917HM
MESH_D060705__Dyscalculia	G54057YU
MESH_D060705__Dyscalculia	G54810ED
MESH_D060705__Dyscalculia	G55942EK
MESH_D060705__Dyscalculia	G56344QJ
MESH_D060705__Dyscalculia	G62064JN
MESH_D060705__Dyscalculia	G69397HK
MESH_D060705__Dyscalculia	G69658EU
MESH_D060705__Dyscalculia	G72047CI
MESH_D060705__Dyscalculia	G77165RU
MESH_D060705__Dyscalculia	G77691JK
MESH_D060705__Dyscalculia	G77861LK
MESH_D060705__Dyscalculia	G86475DO
MESH_D060705__Dyscalculia	G88708GQ
MESH_D060705__Dyscalculia	G89329TY
MESH_D060705__Dyscalculia	G90270JX
MESH_D060705__Dyscalculia	G95376IH
MESH_D060705__Dyscalculia	G95485VV
MESH_D060705__Dyscalculia	G96165PN
MESH_D060705__Dyscalculia	G98542PB
MESH_D060705__Dyscalculia	G99194GO
MESH_D060726__Torso	G20731KY
MESH_D060728__Reproductive_Health	G59190ZX
MESH_D060730__Glomerular_Filtration_Barrier	G00574NH
MESH_D060730__Glomerular_Filtration_Barrier	G00912QB
MESH_D060730__Glomerular_Filtration_Barrier	G01938EY
MESH_D060730__Glomerular_Filtration_Barrier	G02083IM
MESH_D060730__Glomerular_Filtration_Barrier	G02102MV
MESH_D060730__Glomerular_Filtration_Barrier	G03639DO
MESH_D060730__Glomerular_Filtration_Barrier	G06064XI
MESH_D060730__Glomerular_Filtration_Barrier	G06674NE
MESH_D060730__Glomerular_Filtration_Barrier	G08213XY
MESH_D060730__Glomerular_Filtration_Barrier	G08806JA
MESH_D060730__Glomerular_Filtration_Barrier	G09392XD
MESH_D060730__Glomerular_Filtration_Barrier	G10526BJ
MESH_D060730__Glomerular_Filtration_Barrier	G10684SI
MESH_D060730__Glomerular_Filtration_Barrier	G11639QY
MESH_D060730__Glomerular_Filtration_Barrier	G14882GJ
MESH_D060730__Glomerular_Filtration_Barrier	G16604IV
MESH_D060730__Glomerular_Filtration_Barrier	G17104RN
MESH_D060730__Glomerular_Filtration_Barrier	G17210GQ
MESH_D060730__Glomerular_Filtration_Barrier	G17921FC
MESH_D060730__Glomerular_Filtration_Barrier	G19116PC
MESH_D060730__Glomerular_Filtration_Barrier	G19340EC
MESH_D060730__Glomerular_Filtration_Barrier	G20444AG
MESH_D060730__Glomerular_Filtration_Barrier	G21266IZ
MESH_D060730__Glomerular_Filtration_Barrier	G21448UV
MESH_D060730__Glomerular_Filtration_Barrier	G21947HQ
MESH_D060730__Glomerular_Filtration_Barrier	G24404SY
MESH_D060730__Glomerular_Filtration_Barrier	G24787DD
MESH_D060730__Glomerular_Filtration_Barrier	G26406GN
MESH_D060730__Glomerular_Filtration_Barrier	G29002LZ
MESH_D060730__Glomerular_Filtration_Barrier	G31221AL
MESH_D060730__Glomerular_Filtration_Barrier	G32187TM
MESH_D060730__Glomerular_Filtration_Barrier	G33129LQ
MESH_D060730__Glomerular_Filtration_Barrier	G34486RS
MESH_D060730__Glomerular_Filtration_Barrier	G34595RG
MESH_D060730__Glomerular_Filtration_Barrier	G35310ID
MESH_D060730__Glomerular_Filtration_Barrier	G37442WR
MESH_D060730__Glomerular_Filtration_Barrier	G40440KW
MESH_D060730__Glomerular_Filtration_Barrier	G44289EY
MESH_D060730__Glomerular_Filtration_Barrier	G48207QS
MESH_D060730__Glomerular_Filtration_Barrier	G48327PC
MESH_D060730__Glomerular_Filtration_Barrier	G48721ZY
MESH_D060730__Glomerular_Filtration_Barrier	G49057VR
MESH_D060730__Glomerular_Filtration_Barrier	G49699AF
MESH_D060730__Glomerular_Filtration_Barrier	G50360EH
MESH_D060730__Glomerular_Filtration_Barrier	G50463US
MESH_D060730__Glomerular_Filtration_Barrier	G58614DE
MESH_D060730__Glomerular_Filtration_Barrier	G60727GW
MESH_D060730__Glomerular_Filtration_Barrier	G65280SB
MESH_D060730__Glomerular_Filtration_Barrier	G69497CH
MESH_D060730__Glomerular_Filtration_Barrier	G69856QV
MESH_D060730__Glomerular_Filtration_Barrier	G71552PP
MESH_D060730__Glomerular_Filtration_Barrier	G72221XY
MESH_D060730__Glomerular_Filtration_Barrier	G72665IX
MESH_D060730__Glomerular_Filtration_Barrier	G73714JI
MESH_D060730__Glomerular_Filtration_Barrier	G77165RU
MESH_D060730__Glomerular_Filtration_Barrier	G79611HT
MESH_D060730__Glomerular_Filtration_Barrier	G84387IF
MESH_D060730__Glomerular_Filtration_Barrier	G84910GQ
MESH_D060730__Glomerular_Filtration_Barrier	G85711WC
MESH_D060730__Glomerular_Filtration_Barrier	G86052GX
MESH_D060730__Glomerular_Filtration_Barrier	G91245HE
MESH_D060730__Glomerular_Filtration_Barrier	G91286UX
MESH_D060730__Glomerular_Filtration_Barrier	G91734NN
MESH_D060730__Glomerular_Filtration_Barrier	G93059NZ
MESH_D060730__Glomerular_Filtration_Barrier	G93680KH
MESH_D060730__Glomerular_Filtration_Barrier	G94935WR
MESH_D060734__Nacre	G03091JW
MESH_D060734__Nacre	G04950MF
MESH_D060734__Nacre	G09681LD
MESH_D060734__Nacre	G16589BC
MESH_D060734__Nacre	G22045CD
MESH_D060734__Nacre	G24472GB
MESH_D060734__Nacre	G28634TR
MESH_D060734__Nacre	G34426AD
MESH_D060734__Nacre	G45473YP
MESH_D060734__Nacre	G54847JK
MESH_D060734__Nacre	G64615RG
MESH_D060734__Nacre	G67376VB
MESH_D060734__Nacre	G75698HI
MESH_D060734__Nacre	G75877BI
MESH_D060734__Nacre	G79047SZ
MESH_D060734__Nacre	G85412ZJ
MESH_D060734__Nacre	G94798MK
MESH_D060739__Phonons	G01361SX
MESH_D060739__Phonons	G01598DH
MESH_D060739__Phonons	G04854NQ
MESH_D060739__Phonons	G05509WK
MESH_D060739__Phonons	G09609EN
MESH_D060739__Phonons	G11411VI
MESH_D060739__Phonons	G17803GH
MESH_D060739__Phonons	G17987PO
MESH_D060739__Phonons	G21290RB
MESH_D060739__Phonons	G21381MC
MESH_D060739__Phonons	G26984ID
MESH_D060739__Phonons	G29481IZ
MESH_D060739__Phonons	G41553RU
MESH_D060739__Phonons	G42666HT
MESH_D060739__Phonons	G44266EX
MESH_D060739__Phonons	G44511CS
MESH_D060739__Phonons	G47362BJ
MESH_D060739__Phonons	G48068RF
MESH_D060739__Phonons	G51969UC
MESH_D060739__Phonons	G53081KU
MESH_D060739__Phonons	G62182OO
MESH_D060739__Phonons	G66753FB
MESH_D060739__Phonons	G79924RM
MESH_D060739__Phonons	G89914QR
MESH_D060739__Phonons	G92261CS
MESH_D060739__Phonons	G95663PY
MESH_D060746__Endoplasmic_Reticulum_Associated_Degradation	G00925PQ
MESH_D060746__Endoplasmic_Reticulum_Associated_Degradation	G06726TJ
MESH_D060746__Endoplasmic_Reticulum_Associated_Degradation	G08918EL
MESH_D060746__Endoplasmic_Reticulum_Associated_Degradation	G17689EW
MESH_D060746__Endoplasmic_Reticulum_Associated_Degradation	G26295XE
MESH_D060746__Endoplasmic_Reticulum_Associated_Degradation	G31886NL
MESH_D060746__Endoplasmic_Reticulum_Associated_Degradation	G32834DN
MESH_D060746__Endoplasmic_Reticulum_Associated_Degradation	G34771DU
MESH_D060746__Endoplasmic_Reticulum_Associated_Degradation	G42466VF
MESH_D060746__Endoplasmic_Reticulum_Associated_Degradation	G46208LD
MESH_D060746__Endoplasmic_Reticulum_Associated_Degradation	G48068RF
MESH_D060746__Endoplasmic_Reticulum_Associated_Degradation	G65475RC
MESH_D060746__Endoplasmic_Reticulum_Associated_Degradation	G68461PT
MESH_D060746__Endoplasmic_Reticulum_Associated_Degradation	G78535NS
MESH_D060746__Endoplasmic_Reticulum_Associated_Degradation	G78750JU
MESH_D060746__Endoplasmic_Reticulum_Associated_Degradation	G81315DD
MESH_D060746__Endoplasmic_Reticulum_Associated_Degradation	G81874LD
MESH_D060746__Endoplasmic_Reticulum_Associated_Degradation	G83878UZ
MESH_D060746__Endoplasmic_Reticulum_Associated_Degradation	G85872LH
MESH_D060746__Endoplasmic_Reticulum_Associated_Degradation	G89225LT
MESH_D060746__Endoplasmic_Reticulum_Associated_Degradation	G93777VW
MESH_D060753__Water_Quality	G03579KW
MESH_D060754__Equol	G22768VO
MESH_D060754__Equol	G42666HT
MESH_D060754__Equol	G47362BJ
MESH_D060754__Equol	G81315DD
MESH_D060755__Germ_Theory_of_Disease	G29192AY
MESH_D060756__Social_Networking	G10008BD
MESH_D060756__Social_Networking	G36782MK
MESH_D060756__Social_Networking	G40894EI
MESH_D060756__Social_Networking	G60605ZN
MESH_D060756__Social_Networking	G62205NF
MESH_D060756__Social_Networking	G67849DJ
MESH_D060756__Social_Networking	G88748KA
MESH_D060756__Social_Networking	G89225LT
MESH_D060756__Social_Networking	G89970AS
MESH_D060765__Secretoglobins	G46449TJ
MESH_D060765__Secretoglobins	G90150AX
MESH_D060765__Secretoglobins	G90790ZD
MESH_D060787__Neoplasm_Grading	G01767JJ
MESH_D060787__Neoplasm_Grading	G75789AR
MESH_D060789__Prostatein	G13659RH
MESH_D060789__Prostatein	G36200ZL
MESH_D060789__Prostatein	G43981RC
MESH_D060789__Prostatein	G47043LK
MESH_D060789__Prostatein	G48329CR
MESH_D060789__Prostatein	G48415FF
MESH_D060789__Prostatein	G62488UG
MESH_D060789__Prostatein	G67371LF
MESH_D060789__Prostatein	G70684QL
MESH_D060789__Prostatein	G80264ZA
MESH_D060789__Prostatein	G87655FC
MESH_D060789__Prostatein	G95612ZS
MESH_D060789__Prostatein	G97453GF
MESH_D060805__Performance_Anxiety	G01361SX
MESH_D060805__Performance_Anxiety	G07670VS
MESH_D060805__Performance_Anxiety	G17803GH
MESH_D060805__Performance_Anxiety	G26984ID
MESH_D060805__Performance_Anxiety	G27195ND
MESH_D060805__Performance_Anxiety	G29165VO
MESH_D060805__Performance_Anxiety	G47362BJ
MESH_D060805__Performance_Anxiety	G54190IJ
MESH_D060805__Performance_Anxiety	G78603EO
MESH_D060805__Performance_Anxiety	G82931LE
MESH_D060805__Performance_Anxiety	G87825QP
MESH_D060807__Bioluminescence_Resonance_Energy_Transfer_Techniques	G01361SX
MESH_D060807__Bioluminescence_Resonance_Energy_Transfer_Techniques	G02295UL
MESH_D060807__Bioluminescence_Resonance_Energy_Transfer_Techniques	G07670VS
MESH_D060807__Bioluminescence_Resonance_Energy_Transfer_Techniques	G08300EX
MESH_D060807__Bioluminescence_Resonance_Energy_Transfer_Techniques	G13105IZ
MESH_D060807__Bioluminescence_Resonance_Energy_Transfer_Techniques	G17803GH
MESH_D060807__Bioluminescence_Resonance_Energy_Transfer_Techniques	G26984ID
MESH_D060807__Bioluminescence_Resonance_Energy_Transfer_Techniques	G47362BJ
MESH_D060807__Bioluminescence_Resonance_Energy_Transfer_Techniques	G60415BS
MESH_D060807__Bioluminescence_Resonance_Energy_Transfer_Techniques	G62032JW
MESH_D060825__Cognitive_Dysfunction	G00116DX
MESH_D060825__Cognitive_Dysfunction	G00840YV
MESH_D060825__Cognitive_Dysfunction	G00998NI
MESH_D060825__Cognitive_Dysfunction	G01069AK
MESH_D060825__Cognitive_Dysfunction	G01400PT
MESH_D060825__Cognitive_Dysfunction	G01482AS
MESH_D060825__Cognitive_Dysfunction	G01935FK
MESH_D060825__Cognitive_Dysfunction	G02441OB
MESH_D060825__Cognitive_Dysfunction	G03092CN
MESH_D060825__Cognitive_Dysfunction	G03136UJ
MESH_D060825__Cognitive_Dysfunction	G03272YQ
MESH_D060825__Cognitive_Dysfunction	G03296OS
MESH_D060825__Cognitive_Dysfunction	G03404VQ
MESH_D060825__Cognitive_Dysfunction	G04448SF
MESH_D060825__Cognitive_Dysfunction	G04453SY
MESH_D060825__Cognitive_Dysfunction	G04471LY
MESH_D060825__Cognitive_Dysfunction	G04751SB
MESH_D060825__Cognitive_Dysfunction	G05143WC
MESH_D060825__Cognitive_Dysfunction	G05368PM
MESH_D060825__Cognitive_Dysfunction	G06428EP
MESH_D060825__Cognitive_Dysfunction	G06795XH
MESH_D060825__Cognitive_Dysfunction	G07064SC
MESH_D060825__Cognitive_Dysfunction	G07312CE
MESH_D060825__Cognitive_Dysfunction	G07384DF
MESH_D060825__Cognitive_Dysfunction	G08426WP
MESH_D060825__Cognitive_Dysfunction	G08896RO
MESH_D060825__Cognitive_Dysfunction	G09538AR
MESH_D060825__Cognitive_Dysfunction	G09782JM
MESH_D060825__Cognitive_Dysfunction	G10240SH
MESH_D060825__Cognitive_Dysfunction	G10843VM
MESH_D060825__Cognitive_Dysfunction	G10973QG
MESH_D060825__Cognitive_Dysfunction	G11745DB
MESH_D060825__Cognitive_Dysfunction	G11953VE
MESH_D060825__Cognitive_Dysfunction	G12254MB
MESH_D060825__Cognitive_Dysfunction	G12406MX
MESH_D060825__Cognitive_Dysfunction	G12740VA
MESH_D060825__Cognitive_Dysfunction	G14095XN
MESH_D060825__Cognitive_Dysfunction	G14896VK
MESH_D060825__Cognitive_Dysfunction	G15147YK
MESH_D060825__Cognitive_Dysfunction	G15407YE
MESH_D060825__Cognitive_Dysfunction	G16174RA
MESH_D060825__Cognitive_Dysfunction	G16421AU
MESH_D060825__Cognitive_Dysfunction	G16846BX
MESH_D060825__Cognitive_Dysfunction	G17101AZ
MESH_D060825__Cognitive_Dysfunction	G17180XM
MESH_D060825__Cognitive_Dysfunction	G18430SJ
MESH_D060825__Cognitive_Dysfunction	G19843TY
MESH_D060825__Cognitive_Dysfunction	G20656ZZ
MESH_D060825__Cognitive_Dysfunction	G21132KS
MESH_D060825__Cognitive_Dysfunction	G21359NQ
MESH_D060825__Cognitive_Dysfunction	G21788RU
MESH_D060825__Cognitive_Dysfunction	G22098NU
MESH_D060825__Cognitive_Dysfunction	G22117HL
MESH_D060825__Cognitive_Dysfunction	G22558JP
MESH_D060825__Cognitive_Dysfunction	G22991AN
MESH_D060825__Cognitive_Dysfunction	G23134ZR
MESH_D060825__Cognitive_Dysfunction	G23416IW
MESH_D060825__Cognitive_Dysfunction	G24590CR
MESH_D060825__Cognitive_Dysfunction	G24888ZY
MESH_D060825__Cognitive_Dysfunction	G25097RR
MESH_D060825__Cognitive_Dysfunction	G25407RZ
MESH_D060825__Cognitive_Dysfunction	G26867CD
MESH_D060825__Cognitive_Dysfunction	G26974UZ
MESH_D060825__Cognitive_Dysfunction	G27293OK
MESH_D060825__Cognitive_Dysfunction	G27576NC
MESH_D060825__Cognitive_Dysfunction	G27808LV
MESH_D060825__Cognitive_Dysfunction	G30007CD
MESH_D060825__Cognitive_Dysfunction	G30048YR
MESH_D060825__Cognitive_Dysfunction	G30690LP
MESH_D060825__Cognitive_Dysfunction	G31040SL
MESH_D060825__Cognitive_Dysfunction	G31784RK
MESH_D060825__Cognitive_Dysfunction	G32216CL
MESH_D060825__Cognitive_Dysfunction	G32358YV
MESH_D060825__Cognitive_Dysfunction	G32386AG
MESH_D060825__Cognitive_Dysfunction	G32597XJ
MESH_D060825__Cognitive_Dysfunction	G33082JZ
MESH_D060825__Cognitive_Dysfunction	G34789NE
MESH_D060825__Cognitive_Dysfunction	G35139NO
MESH_D060825__Cognitive_Dysfunction	G35878KK
MESH_D060825__Cognitive_Dysfunction	G36521AS
MESH_D060825__Cognitive_Dysfunction	G38732XS
MESH_D060825__Cognitive_Dysfunction	G38753OV
MESH_D060825__Cognitive_Dysfunction	G38951VC
MESH_D060825__Cognitive_Dysfunction	G39213VZ
MESH_D060825__Cognitive_Dysfunction	G39279LM
MESH_D060825__Cognitive_Dysfunction	G39353RT
MESH_D060825__Cognitive_Dysfunction	G39465KG
MESH_D060825__Cognitive_Dysfunction	G39765RY
MESH_D060825__Cognitive_Dysfunction	G40493BL
MESH_D060825__Cognitive_Dysfunction	G40670DJ
MESH_D060825__Cognitive_Dysfunction	G41670EF
MESH_D060825__Cognitive_Dysfunction	G41811VQ
MESH_D060825__Cognitive_Dysfunction	G41974MG
MESH_D060825__Cognitive_Dysfunction	G42404WP
MESH_D060825__Cognitive_Dysfunction	G42525UD
MESH_D060825__Cognitive_Dysfunction	G42666HT
MESH_D060825__Cognitive_Dysfunction	G43325ZI
MESH_D060825__Cognitive_Dysfunction	G43654PQ
MESH_D060825__Cognitive_Dysfunction	G44187XB
MESH_D060825__Cognitive_Dysfunction	G44201FY
MESH_D060825__Cognitive_Dysfunction	G45523IL
MESH_D060825__Cognitive_Dysfunction	G45581BY
MESH_D060825__Cognitive_Dysfunction	G45633MS
MESH_D060825__Cognitive_Dysfunction	G45686NF
MESH_D060825__Cognitive_Dysfunction	G45739LA
MESH_D060825__Cognitive_Dysfunction	G46394FV
MESH_D060825__Cognitive_Dysfunction	G46661UU
MESH_D060825__Cognitive_Dysfunction	G46707UJ
MESH_D060825__Cognitive_Dysfunction	G47782UT
MESH_D060825__Cognitive_Dysfunction	G49478IU
MESH_D060825__Cognitive_Dysfunction	G50432VO
MESH_D060825__Cognitive_Dysfunction	G51122PB
MESH_D060825__Cognitive_Dysfunction	G51274LI
MESH_D060825__Cognitive_Dysfunction	G51964ME
MESH_D060825__Cognitive_Dysfunction	G52880ZN
MESH_D060825__Cognitive_Dysfunction	G53000RQ
MESH_D060825__Cognitive_Dysfunction	G53054ED
MESH_D060825__Cognitive_Dysfunction	G53219PO
MESH_D060825__Cognitive_Dysfunction	G53276NK
MESH_D060825__Cognitive_Dysfunction	G54177WI
MESH_D060825__Cognitive_Dysfunction	G55099PN
MESH_D060825__Cognitive_Dysfunction	G55220VL
MESH_D060825__Cognitive_Dysfunction	G55975LC
MESH_D060825__Cognitive_Dysfunction	G56062OE
MESH_D060825__Cognitive_Dysfunction	G58422UX
MESH_D060825__Cognitive_Dysfunction	G58667NI
MESH_D060825__Cognitive_Dysfunction	G59458ER
MESH_D060825__Cognitive_Dysfunction	G59742ZT
MESH_D060825__Cognitive_Dysfunction	G59915YZ
MESH_D060825__Cognitive_Dysfunction	G60284TY
MESH_D060825__Cognitive_Dysfunction	G60643CQ
MESH_D060825__Cognitive_Dysfunction	G60887NT
MESH_D060825__Cognitive_Dysfunction	G61274OD
MESH_D060825__Cognitive_Dysfunction	G61553DD
MESH_D060825__Cognitive_Dysfunction	G61819UR
MESH_D060825__Cognitive_Dysfunction	G62880PC
MESH_D060825__Cognitive_Dysfunction	G63769DR
MESH_D060825__Cognitive_Dysfunction	G63935LM
MESH_D060825__Cognitive_Dysfunction	G64669AQ
MESH_D060825__Cognitive_Dysfunction	G64697JB
MESH_D060825__Cognitive_Dysfunction	G64830WP
MESH_D060825__Cognitive_Dysfunction	G65296TL
MESH_D060825__Cognitive_Dysfunction	G65597BI
MESH_D060825__Cognitive_Dysfunction	G65683ZU
MESH_D060825__Cognitive_Dysfunction	G65984FE
MESH_D060825__Cognitive_Dysfunction	G66049YH
MESH_D060825__Cognitive_Dysfunction	G66359AU
MESH_D060825__Cognitive_Dysfunction	G66937TJ
MESH_D060825__Cognitive_Dysfunction	G67966YH
MESH_D060825__Cognitive_Dysfunction	G68031RR
MESH_D060825__Cognitive_Dysfunction	G68578NZ
MESH_D060825__Cognitive_Dysfunction	G68946DB
MESH_D060825__Cognitive_Dysfunction	G69127UR
MESH_D060825__Cognitive_Dysfunction	G70830AN
MESH_D060825__Cognitive_Dysfunction	G74912VG
MESH_D060825__Cognitive_Dysfunction	G75143LK
MESH_D060825__Cognitive_Dysfunction	G76478FT
MESH_D060825__Cognitive_Dysfunction	G77676DF
MESH_D060825__Cognitive_Dysfunction	G77861QN
MESH_D060825__Cognitive_Dysfunction	G78092IE
MESH_D060825__Cognitive_Dysfunction	G78841KJ
MESH_D060825__Cognitive_Dysfunction	G79588PU
MESH_D060825__Cognitive_Dysfunction	G80180SI
MESH_D060825__Cognitive_Dysfunction	G80652ZF
MESH_D060825__Cognitive_Dysfunction	G80774GK
MESH_D060825__Cognitive_Dysfunction	G81326IN
MESH_D060825__Cognitive_Dysfunction	G81663ZI
MESH_D060825__Cognitive_Dysfunction	G81867VC
MESH_D060825__Cognitive_Dysfunction	G85678WN
MESH_D060825__Cognitive_Dysfunction	G85768QF
MESH_D060825__Cognitive_Dysfunction	G86005HP
MESH_D060825__Cognitive_Dysfunction	G86750HK
MESH_D060825__Cognitive_Dysfunction	G86928UZ
MESH_D060825__Cognitive_Dysfunction	G87690VK
MESH_D060825__Cognitive_Dysfunction	G89304AJ
MESH_D060825__Cognitive_Dysfunction	G89414BZ
MESH_D060825__Cognitive_Dysfunction	G90017UO
MESH_D060825__Cognitive_Dysfunction	G90564EX
MESH_D060825__Cognitive_Dysfunction	G91550OH
MESH_D060825__Cognitive_Dysfunction	G91873GT
MESH_D060825__Cognitive_Dysfunction	G92661WQ
MESH_D060825__Cognitive_Dysfunction	G93023YK
MESH_D060825__Cognitive_Dysfunction	G93285LF
MESH_D060825__Cognitive_Dysfunction	G94368VY
MESH_D060825__Cognitive_Dysfunction	G94401RA
MESH_D060825__Cognitive_Dysfunction	G95081VM
MESH_D060825__Cognitive_Dysfunction	G95617FJ
MESH_D060825__Cognitive_Dysfunction	G98590PE
MESH_D060825__Cognitive_Dysfunction	G99764RF
MESH_D060828__Induction_Chemotherapy	G54373US
MESH_D060831__Hand_Foot_Syndrome	G04779YE
MESH_D060831__Hand_Foot_Syndrome	G05952XV
MESH_D060831__Hand_Foot_Syndrome	G09112SH
MESH_D060831__Hand_Foot_Syndrome	G16999RL
MESH_D060831__Hand_Foot_Syndrome	G18625KA
MESH_D060831__Hand_Foot_Syndrome	G18861CT
MESH_D060831__Hand_Foot_Syndrome	G19543NY
MESH_D060831__Hand_Foot_Syndrome	G22638IW
MESH_D060831__Hand_Foot_Syndrome	G29097SP
MESH_D060831__Hand_Foot_Syndrome	G32625ZI
MESH_D060831__Hand_Foot_Syndrome	G38697BZ
MESH_D060831__Hand_Foot_Syndrome	G45910WT
MESH_D060831__Hand_Foot_Syndrome	G54733XO
MESH_D060831__Hand_Foot_Syndrome	G78641QJ
MESH_D060831__Hand_Foot_Syndrome	G79541AM
MESH_D060831__Hand_Foot_Syndrome	G86801QH
MESH_D060831__Hand_Foot_Syndrome	G90598GO
MESH_D060831__Hand_Foot_Syndrome	G93694YU
MESH_D060832__Apomixis	G35173NI
MESH_D060833__Cellular_Microenvironment	G02657AK
MESH_D060833__Cellular_Microenvironment	G05811XG
MESH_D060833__Cellular_Microenvironment	G08918EL
MESH_D060833__Cellular_Microenvironment	G15705EH
MESH_D060833__Cellular_Microenvironment	G17014SZ
MESH_D060833__Cellular_Microenvironment	G23782GU
MESH_D060833__Cellular_Microenvironment	G26269WV
MESH_D060833__Cellular_Microenvironment	G32152BH
MESH_D060833__Cellular_Microenvironment	G37184KW
MESH_D060833__Cellular_Microenvironment	G39775LJ
MESH_D060833__Cellular_Microenvironment	G42466VF
MESH_D060833__Cellular_Microenvironment	G45740AH
MESH_D060833__Cellular_Microenvironment	G46812EN
MESH_D060833__Cellular_Microenvironment	G51023PC
MESH_D060833__Cellular_Microenvironment	G51347YJ
MESH_D060833__Cellular_Microenvironment	G52260VY
MESH_D060833__Cellular_Microenvironment	G62256FJ
MESH_D060833__Cellular_Microenvironment	G62783KT
MESH_D060833__Cellular_Microenvironment	G81315DD
MESH_D060833__Cellular_Microenvironment	G81874LD
MESH_D060833__Cellular_Microenvironment	G82348BZ
MESH_D060833__Cellular_Microenvironment	G88277SL
MESH_D060845__Hoarding	G01876UG
MESH_D060845__Hoarding	G07136WT
MESH_D060845__Hoarding	G16079QO
MESH_D060845__Hoarding	G18982QA
MESH_D060845__Hoarding	G19382GM
MESH_D060845__Hoarding	G46532VN
MESH_D060845__Hoarding	G47834YW
MESH_D060845__Hoarding	G54006PG
MESH_D060845__Hoarding	G56034QV
MESH_D060845__Hoarding	G57078GU
MESH_D060845__Hoarding	G58753MN
MESH_D060845__Hoarding	G59969VC
MESH_D060845__Hoarding	G74503BE
MESH_D060845__Hoarding	G77734KW
MESH_D060845__Hoarding	G79816DM
MESH_D060847__Metabolic_Engineering	G01001RL
MESH_D060847__Metabolic_Engineering	G01866UJ
MESH_D060847__Metabolic_Engineering	G04021IP
MESH_D060847__Metabolic_Engineering	G04453SY
MESH_D060847__Metabolic_Engineering	G05368PM
MESH_D060847__Metabolic_Engineering	G07865ET
MESH_D060847__Metabolic_Engineering	G10240SH
MESH_D060847__Metabolic_Engineering	G10920IN
MESH_D060847__Metabolic_Engineering	G11540FP
MESH_D060847__Metabolic_Engineering	G15522RV
MESH_D060847__Metabolic_Engineering	G18280TN
MESH_D060847__Metabolic_Engineering	G46353XO
MESH_D060847__Metabolic_Engineering	G47000SB
MESH_D060847__Metabolic_Engineering	G47846AA
MESH_D060847__Metabolic_Engineering	G54395QH
MESH_D060847__Metabolic_Engineering	G63380ES
MESH_D060847__Metabolic_Engineering	G76864EQ
MESH_D060847__Metabolic_Engineering	G77861QN
MESH_D060847__Metabolic_Engineering	G99472MO
MESH_D060848__Agatoxins	G04216GB
MESH_D060865__Repetition_Priming	G11144SB
MESH_D060866__Accountable_Care_Organizations	G00106BZ
MESH_D060866__Accountable_Care_Organizations	G02690HR
MESH_D060866__Accountable_Care_Organizations	G11411VI
MESH_D060866__Accountable_Care_Organizations	G44266EX
MESH_D060866__Accountable_Care_Organizations	G83590ZD
MESH_D060867__Facilitated_Tucking	G01136DY
MESH_D060867__Facilitated_Tucking	G02681MV
MESH_D060867__Facilitated_Tucking	G20635ZV
MESH_D060867__Facilitated_Tucking	G23453YW
MESH_D060867__Facilitated_Tucking	G30421JS
MESH_D060867__Facilitated_Tucking	G31729DP
MESH_D060867__Facilitated_Tucking	G67158QJ
MESH_D060867__Facilitated_Tucking	G79816DM
MESH_D060867__Facilitated_Tucking	G91245HE
MESH_D060887__B7_Antigens	G14998AS
MESH_D060887__B7_Antigens	G22297XH
MESH_D060887__B7_Antigens	G28073VX
MESH_D060887__B7_Antigens	G28905OV
MESH_D060887__B7_Antigens	G37714JN
MESH_D060887__B7_Antigens	G42769XG
MESH_D060887__B7_Antigens	G78535NS
MESH_D060905__Coxa_Vara	G02029PW
MESH_D060905__Coxa_Vara	G13181ZZ
MESH_D060905__Coxa_Vara	G26170ZF
MESH_D060905__Coxa_Vara	G26295XE
MESH_D060905__Coxa_Vara	G37036SF
MESH_D060905__Coxa_Vara	G82348BZ
MESH_D060906__Coxa_Valga	G02872LW
MESH_D060906__Coxa_Valga	G03443JC
MESH_D060906__Coxa_Valga	G05811XG
MESH_D060906__Coxa_Valga	G19691GN
MESH_D060906__Coxa_Valga	G20319SQ
MESH_D060906__Coxa_Valga	G22768VO
MESH_D060906__Coxa_Valga	G35277LL
MESH_D060906__Coxa_Valga	G47362BJ
MESH_D060906__Coxa_Valga	G47608SV
MESH_D060906__Coxa_Valga	G51557RL
MESH_D060906__Coxa_Valga	G51969UC
MESH_D060906__Coxa_Valga	G59547ZN
MESH_D060906__Coxa_Valga	G61095MM
MESH_D060906__Coxa_Valga	G66126LG
MESH_D060906__Coxa_Valga	G69532PO
MESH_D060906__Coxa_Valga	G72047CI
MESH_D060906__Coxa_Valga	G80091JX
MESH_D060906__Coxa_Valga	G83878UZ
MESH_D060906__Coxa_Valga	G97909HK
MESH_D060907__V_Set_Domain_Containing_T_Cell_Activation_Inhibitor_1	G00850LT
MESH_D060907__V_Set_Domain_Containing_T_Cell_Activation_Inhibitor_1	G22297XH
MESH_D060907__V_Set_Domain_Containing_T_Cell_Activation_Inhibitor_1	G22573RC
MESH_D060907__V_Set_Domain_Containing_T_Cell_Activation_Inhibitor_1	G22768VO
MESH_D060907__V_Set_Domain_Containing_T_Cell_Activation_Inhibitor_1	G41943OZ
MESH_D060907__V_Set_Domain_Containing_T_Cell_Activation_Inhibitor_1	G42769XG
MESH_D060907__V_Set_Domain_Containing_T_Cell_Activation_Inhibitor_1	G58281NM
MESH_D060907__V_Set_Domain_Containing_T_Cell_Activation_Inhibitor_1	G78535NS
MESH_D060907__V_Set_Domain_Containing_T_Cell_Activation_Inhibitor_1	G81315DD
MESH_D060909__Economics_Behavioral	G14279CS
MESH_D060926__Remuneration	G01361SX
MESH_D060926__Remuneration	G13105IZ
MESH_D060926__Remuneration	G22768VO
MESH_D060926__Remuneration	G51969UC
MESH_D060926__Remuneration	G71764TB
MESH_D060926__Remuneration	G83878UZ
MESH_D060926__Remuneration	G87635ID
MESH_D060926__Remuneration	G88303DD
MESH_D060946__Pharmaceutical_Services_Online	G08918EL
MESH_D060966__Clonal_Selection_Antigen_Mediated	G01388RZ
MESH_D060966__Clonal_Selection_Antigen_Mediated	G04836KE
MESH_D060966__Clonal_Selection_Antigen_Mediated	G13734RD
MESH_D060966__Clonal_Selection_Antigen_Mediated	G17266GE
MESH_D060966__Clonal_Selection_Antigen_Mediated	G17601US
MESH_D060966__Clonal_Selection_Antigen_Mediated	G22209NX
MESH_D060966__Clonal_Selection_Antigen_Mediated	G37761GN
MESH_D060966__Clonal_Selection_Antigen_Mediated	G38601ZL
MESH_D060966__Clonal_Selection_Antigen_Mediated	G39227BF
MESH_D060966__Clonal_Selection_Antigen_Mediated	G40383TI
MESH_D060966__Clonal_Selection_Antigen_Mediated	G46481KB
MESH_D060966__Clonal_Selection_Antigen_Mediated	G47385JB
MESH_D060966__Clonal_Selection_Antigen_Mediated	G47513BB
MESH_D060966__Clonal_Selection_Antigen_Mediated	G51424YC
MESH_D060966__Clonal_Selection_Antigen_Mediated	G51784HB
MESH_D060966__Clonal_Selection_Antigen_Mediated	G53277JP
MESH_D060966__Clonal_Selection_Antigen_Mediated	G58582QS
MESH_D060966__Clonal_Selection_Antigen_Mediated	G62810GW
MESH_D060966__Clonal_Selection_Antigen_Mediated	G63564LA
MESH_D060966__Clonal_Selection_Antigen_Mediated	G73409CU
MESH_D060966__Clonal_Selection_Antigen_Mediated	G74378SU
MESH_D060966__Clonal_Selection_Antigen_Mediated	G74950YA
MESH_D060966__Clonal_Selection_Antigen_Mediated	G82096UQ
MESH_D060966__Clonal_Selection_Antigen_Mediated	G85633VC
MESH_D060966__Clonal_Selection_Antigen_Mediated	G87407JY
MESH_D060966__Clonal_Selection_Antigen_Mediated	G88303DD
MESH_D060966__Clonal_Selection_Antigen_Mediated	G88708XF
MESH_D060966__Clonal_Selection_Antigen_Mediated	G92823JK
MESH_D060966__Clonal_Selection_Antigen_Mediated	G92953ND
MESH_D060966__Clonal_Selection_Antigen_Mediated	G93904UY
MESH_D061005__Ponds	G00313DL
MESH_D061005__Ponds	G03241SQ
MESH_D061005__Ponds	G05573JR
MESH_D061005__Ponds	G05997JH
MESH_D061005__Ponds	G06966YC
MESH_D061005__Ponds	G07248LS
MESH_D061005__Ponds	G07772WF
MESH_D061005__Ponds	G07901ZO
MESH_D061005__Ponds	G09095MV
MESH_D061005__Ponds	G09130SS
MESH_D061005__Ponds	G10673DD
MESH_D061005__Ponds	G10907KZ
MESH_D061005__Ponds	G11517IZ
MESH_D061005__Ponds	G11641YE
MESH_D061005__Ponds	G12517PQ
MESH_D061005__Ponds	G14091MR
MESH_D061005__Ponds	G14172AX
MESH_D061005__Ponds	G15667KW
MESH_D061005__Ponds	G15680UH
MESH_D061005__Ponds	G17680DJ
MESH_D061005__Ponds	G17707MX
MESH_D061005__Ponds	G17719LU
MESH_D061005__Ponds	G20164HH
MESH_D061005__Ponds	G22787UZ
MESH_D061005__Ponds	G23625IS
MESH_D061005__Ponds	G25405AE
MESH_D061005__Ponds	G25481CD
MESH_D061005__Ponds	G31729DP
MESH_D061005__Ponds	G32964HL
MESH_D061005__Ponds	G34060FJ
MESH_D061005__Ponds	G34681DJ
MESH_D061005__Ponds	G35184TV
MESH_D061005__Ponds	G35888WG
MESH_D061005__Ponds	G36314DR
MESH_D061005__Ponds	G36571WY
MESH_D061005__Ponds	G37298LH
MESH_D061005__Ponds	G37825FV
MESH_D061005__Ponds	G38234CL
MESH_D061005__Ponds	G38539LP
MESH_D061005__Ponds	G40351CA
MESH_D061005__Ponds	G41879EJ
MESH_D061005__Ponds	G43099AF
MESH_D061005__Ponds	G43150ZU
MESH_D061005__Ponds	G46428UN
MESH_D061005__Ponds	G48727MN
MESH_D061005__Ponds	G48985OX
MESH_D061005__Ponds	G49264WC
MESH_D061005__Ponds	G49375JY
MESH_D061005__Ponds	G51411MW
MESH_D061005__Ponds	G52154FO
MESH_D061005__Ponds	G52371WI
MESH_D061005__Ponds	G52751AS
MESH_D061005__Ponds	G54731DT
MESH_D061005__Ponds	G55157XP
MESH_D061005__Ponds	G56691CA
MESH_D061005__Ponds	G56699TH
MESH_D061005__Ponds	G58753MN
MESH_D061005__Ponds	G60688LC
MESH_D061005__Ponds	G60852QO
MESH_D061005__Ponds	G66267AB
MESH_D061005__Ponds	G68344QJ
MESH_D061005__Ponds	G68564KJ
MESH_D061005__Ponds	G69412TZ
MESH_D061005__Ponds	G70658PP
MESH_D061005__Ponds	G72308NF
MESH_D061005__Ponds	G81649FJ
MESH_D061005__Ponds	G83628MT
MESH_D061005__Ponds	G84557KM
MESH_D061005__Ponds	G86040AS
MESH_D061005__Ponds	G88878CV
MESH_D061005__Ponds	G96908XH
MESH_D061005__Ponds	G97269SV
MESH_D061005__Ponds	G97462AG
MESH_D061025__Costimulatory_and_Inhibitory_T_Cell_Receptors	G03616YI
MESH_D061025__Costimulatory_and_Inhibitory_T_Cell_Receptors	G20170WL
MESH_D061025__Costimulatory_and_Inhibitory_T_Cell_Receptors	G28280KV
MESH_D061025__Costimulatory_and_Inhibitory_T_Cell_Receptors	G29159ZA
MESH_D061025__Costimulatory_and_Inhibitory_T_Cell_Receptors	G37552XO
MESH_D061025__Costimulatory_and_Inhibitory_T_Cell_Receptors	G37873JY
MESH_D061025__Costimulatory_and_Inhibitory_T_Cell_Receptors	G44874NX
MESH_D061025__Costimulatory_and_Inhibitory_T_Cell_Receptors	G61492UQ
MESH_D061025__Costimulatory_and_Inhibitory_T_Cell_Receptors	G63564LA
MESH_D061025__Costimulatory_and_Inhibitory_T_Cell_Receptors	G85113NU
MESH_D061025__Costimulatory_and_Inhibitory_T_Cell_Receptors	G89307GT
MESH_D061028__Trigger_Points	G26160SM
MESH_D061028__Trigger_Points	G57641IF
MESH_D061028__Trigger_Points	G57643NH
MESH_D061028__Trigger_Points	G65782NU
MESH_D061028__Trigger_Points	G68110IF
MESH_D061028__Trigger_Points	G78641QJ
MESH_D061046__Biological_Control_Agents	G03321QE
MESH_D061046__Biological_Control_Agents	G09049BP
MESH_D061046__Biological_Control_Agents	G09141DK
MESH_D061046__Biological_Control_Agents	G25064HD
MESH_D061046__Biological_Control_Agents	G26288EM
MESH_D061046__Biological_Control_Agents	G33202JT
MESH_D061046__Biological_Control_Agents	G40666DX
MESH_D061046__Biological_Control_Agents	G57476EC
MESH_D061046__Biological_Control_Agents	G63072CF
MESH_D061046__Biological_Control_Agents	G78986LU
MESH_D061046__Biological_Control_Agents	G90936KG
MESH_D061046__Biological_Control_Agents	G91690AS
MESH_D061046__Biological_Control_Agents	G98894HY
MESH_D061065__Polyketides	G02275WJ
MESH_D061065__Polyketides	G06810UA
MESH_D061065__Polyketides	G07235KC
MESH_D061065__Polyketides	G07703TZ
MESH_D061065__Polyketides	G11411VI
MESH_D061065__Polyketides	G11509NE
MESH_D061065__Polyketides	G17323PG
MESH_D061065__Polyketides	G17803FO
MESH_D061065__Polyketides	G17803GH
MESH_D061065__Polyketides	G19595TC
MESH_D061065__Polyketides	G25896HD
MESH_D061065__Polyketides	G30880YI
MESH_D061065__Polyketides	G32280US
MESH_D061065__Polyketides	G40374GP
MESH_D061065__Polyketides	G44266EX
MESH_D061065__Polyketides	G44472KY
MESH_D061065__Polyketides	G48536UC
MESH_D061065__Polyketides	G57223HO
MESH_D061065__Polyketides	G59856XH
MESH_D061065__Polyketides	G67431EZ
MESH_D061065__Polyketides	G80624EI
MESH_D061065__Polyketides	G82142DS
MESH_D061065__Polyketides	G82331QL
MESH_D061065__Polyketides	G90875AR
MESH_D061066__Plant_Pathology	G00090SL
MESH_D061066__Plant_Pathology	G00091RT
MESH_D061066__Plant_Pathology	G00284YX
MESH_D061066__Plant_Pathology	G00423BF
MESH_D061066__Plant_Pathology	G00711NG
MESH_D061066__Plant_Pathology	G00891MP
MESH_D061066__Plant_Pathology	G01120YQ
MESH_D061066__Plant_Pathology	G01292AY
MESH_D061066__Plant_Pathology	G01366SQ
MESH_D061066__Plant_Pathology	G01815CK
MESH_D061066__Plant_Pathology	G02015FA
MESH_D061066__Plant_Pathology	G02025EP
MESH_D061066__Plant_Pathology	G02065WK
MESH_D061066__Plant_Pathology	G02096VT
MESH_D061066__Plant_Pathology	G02349HM
MESH_D061066__Plant_Pathology	G03085SQ
MESH_D061066__Plant_Pathology	G03332AE
MESH_D061066__Plant_Pathology	G03425GP
MESH_D061066__Plant_Pathology	G03637TP
MESH_D061066__Plant_Pathology	G03675WF
MESH_D061066__Plant_Pathology	G03955NV
MESH_D061066__Plant_Pathology	G04510MY
MESH_D061066__Plant_Pathology	G04629CV
MESH_D061066__Plant_Pathology	G05218QK
MESH_D061066__Plant_Pathology	G05261VC
MESH_D061066__Plant_Pathology	G05297UU
MESH_D061066__Plant_Pathology	G05403YL
MESH_D061066__Plant_Pathology	G05419VC
MESH_D061066__Plant_Pathology	G05885FG
MESH_D061066__Plant_Pathology	G06309QH
MESH_D061066__Plant_Pathology	G07226AQ
MESH_D061066__Plant_Pathology	G07338OB
MESH_D061066__Plant_Pathology	G07878XG
MESH_D061066__Plant_Pathology	G08064FX
MESH_D061066__Plant_Pathology	G08294DA
MESH_D061066__Plant_Pathology	G08316ZB
MESH_D061066__Plant_Pathology	G08739AJ
MESH_D061066__Plant_Pathology	G08926IP
MESH_D061066__Plant_Pathology	G09157EW
MESH_D061066__Plant_Pathology	G09183JD
MESH_D061066__Plant_Pathology	G09391SV
MESH_D061066__Plant_Pathology	G09507TI
MESH_D061066__Plant_Pathology	G09687AL
MESH_D061066__Plant_Pathology	G09749GD
MESH_D061066__Plant_Pathology	G10419AP
MESH_D061066__Plant_Pathology	G10539LQ
MESH_D061066__Plant_Pathology	G10789DJ
MESH_D061066__Plant_Pathology	G11031MS
MESH_D061066__Plant_Pathology	G11201ET
MESH_D061066__Plant_Pathology	G11282GU
MESH_D061066__Plant_Pathology	G11678II
MESH_D061066__Plant_Pathology	G11837CQ
MESH_D061066__Plant_Pathology	G11932OH
MESH_D061066__Plant_Pathology	G12028KD
MESH_D061066__Plant_Pathology	G12427XJ
MESH_D061066__Plant_Pathology	G12878WE
MESH_D061066__Plant_Pathology	G13097AD
MESH_D061066__Plant_Pathology	G13349BO
MESH_D061066__Plant_Pathology	G13456TU
MESH_D061066__Plant_Pathology	G13751HK
MESH_D061066__Plant_Pathology	G13881DZ
MESH_D061066__Plant_Pathology	G14117HO
MESH_D061066__Plant_Pathology	G14311ZM
MESH_D061066__Plant_Pathology	G14390SN
MESH_D061066__Plant_Pathology	G14732TO
MESH_D061066__Plant_Pathology	G14772DJ
MESH_D061066__Plant_Pathology	G15054RW
MESH_D061066__Plant_Pathology	G15305CQ
MESH_D061066__Plant_Pathology	G15491LQ
MESH_D061066__Plant_Pathology	G16021ML
MESH_D061066__Plant_Pathology	G16250SI
MESH_D061066__Plant_Pathology	G16618TG
MESH_D061066__Plant_Pathology	G16625ND
MESH_D061066__Plant_Pathology	G16708YX
MESH_D061066__Plant_Pathology	G16873WQ
MESH_D061066__Plant_Pathology	G17088OO
MESH_D061066__Plant_Pathology	G17783MZ
MESH_D061066__Plant_Pathology	G18096XU
MESH_D061066__Plant_Pathology	G18140EZ
MESH_D061066__Plant_Pathology	G19117NP
MESH_D061066__Plant_Pathology	G19308LX
MESH_D061066__Plant_Pathology	G19915DR
MESH_D061066__Plant_Pathology	G20085VQ
MESH_D061066__Plant_Pathology	G20781DL
MESH_D061066__Plant_Pathology	G21429IK
MESH_D061066__Plant_Pathology	G21647CX
MESH_D061066__Plant_Pathology	G21978PS
MESH_D061066__Plant_Pathology	G22040HV
MESH_D061066__Plant_Pathology	G22533OA
MESH_D061066__Plant_Pathology	G22753XY
MESH_D061066__Plant_Pathology	G22806CC
MESH_D061066__Plant_Pathology	G23118AT
MESH_D061066__Plant_Pathology	G23482AJ
MESH_D061066__Plant_Pathology	G24841KD
MESH_D061066__Plant_Pathology	G25019YE
MESH_D061066__Plant_Pathology	G25409XH
MESH_D061066__Plant_Pathology	G25656CV
MESH_D061066__Plant_Pathology	G25900SO
MESH_D061066__Plant_Pathology	G26288EM
MESH_D061066__Plant_Pathology	G26425MP
MESH_D061066__Plant_Pathology	G26719SL
MESH_D061066__Plant_Pathology	G26819MH
MESH_D061066__Plant_Pathology	G26840XK
MESH_D061066__Plant_Pathology	G27104QK
MESH_D061066__Plant_Pathology	G27687DB
MESH_D061066__Plant_Pathology	G27717PG
MESH_D061066__Plant_Pathology	G27783HI
MESH_D061066__Plant_Pathology	G27854BF
MESH_D061066__Plant_Pathology	G28405NV
MESH_D061066__Plant_Pathology	G28453AJ
MESH_D061066__Plant_Pathology	G28509SG
MESH_D061066__Plant_Pathology	G29147DC
MESH_D061066__Plant_Pathology	G29272PU
MESH_D061066__Plant_Pathology	G29671ZA
MESH_D061066__Plant_Pathology	G29772ZW
MESH_D061066__Plant_Pathology	G30105ZZ
MESH_D061066__Plant_Pathology	G30184ZO
MESH_D061066__Plant_Pathology	G30335TS
MESH_D061066__Plant_Pathology	G31133UA
MESH_D061066__Plant_Pathology	G31191RS
MESH_D061066__Plant_Pathology	G31937FG
MESH_D061066__Plant_Pathology	G32114AT
MESH_D061066__Plant_Pathology	G32517OV
MESH_D061066__Plant_Pathology	G32551UU
MESH_D061066__Plant_Pathology	G33060FH
MESH_D061066__Plant_Pathology	G33202JT
MESH_D061066__Plant_Pathology	G33383PC
MESH_D061066__Plant_Pathology	G33480TV
MESH_D061066__Plant_Pathology	G33487MN
MESH_D061066__Plant_Pathology	G34659EV
MESH_D061066__Plant_Pathology	G34823BS
MESH_D061066__Plant_Pathology	G35079FL
MESH_D061066__Plant_Pathology	G35602VA
MESH_D061066__Plant_Pathology	G35633EP
MESH_D061066__Plant_Pathology	G36348PG
MESH_D061066__Plant_Pathology	G36354NP
MESH_D061066__Plant_Pathology	G36490KX
MESH_D061066__Plant_Pathology	G36597XR
MESH_D061066__Plant_Pathology	G36793IR
MESH_D061066__Plant_Pathology	G38337KX
MESH_D061066__Plant_Pathology	G38538AG
MESH_D061066__Plant_Pathology	G39562US
MESH_D061066__Plant_Pathology	G39573EJ
MESH_D061066__Plant_Pathology	G39767HX
MESH_D061066__Plant_Pathology	G40974RA
MESH_D061066__Plant_Pathology	G41427DI
MESH_D061066__Plant_Pathology	G41445DP
MESH_D061066__Plant_Pathology	G41850AE
MESH_D061066__Plant_Pathology	G41951TY
MESH_D061066__Plant_Pathology	G42257KE
MESH_D061066__Plant_Pathology	G43127LX
MESH_D061066__Plant_Pathology	G43192LO
MESH_D061066__Plant_Pathology	G44014UR
MESH_D061066__Plant_Pathology	G44734IN
MESH_D061066__Plant_Pathology	G44953KX
MESH_D061066__Plant_Pathology	G45624LJ
MESH_D061066__Plant_Pathology	G46839QJ
MESH_D061066__Plant_Pathology	G46960QD
MESH_D061066__Plant_Pathology	G47212KG
MESH_D061066__Plant_Pathology	G47220DC
MESH_D061066__Plant_Pathology	G47302EC
MESH_D061066__Plant_Pathology	G48156QU
MESH_D061066__Plant_Pathology	G48219GC
MESH_D061066__Plant_Pathology	G48461EQ
MESH_D061066__Plant_Pathology	G48584TZ
MESH_D061066__Plant_Pathology	G48717XG
MESH_D061066__Plant_Pathology	G49172RD
MESH_D061066__Plant_Pathology	G49736TE
MESH_D061066__Plant_Pathology	G49873IK
MESH_D061066__Plant_Pathology	G50222EQ
MESH_D061066__Plant_Pathology	G50494HZ
MESH_D061066__Plant_Pathology	G50700QF
MESH_D061066__Plant_Pathology	G51450DJ
MESH_D061066__Plant_Pathology	G51797QZ
MESH_D061066__Plant_Pathology	G51871KA
MESH_D061066__Plant_Pathology	G52457GL
MESH_D061066__Plant_Pathology	G53558DF
MESH_D061066__Plant_Pathology	G54062JB
MESH_D061066__Plant_Pathology	G54613VW
MESH_D061066__Plant_Pathology	G55572FB
MESH_D061066__Plant_Pathology	G55801YT
MESH_D061066__Plant_Pathology	G56632ND
MESH_D061066__Plant_Pathology	G56933JF
MESH_D061066__Plant_Pathology	G56958YO
MESH_D061066__Plant_Pathology	G57119GN
MESH_D061066__Plant_Pathology	G57176EL
MESH_D061066__Plant_Pathology	G57247BH
MESH_D061066__Plant_Pathology	G57306WK
MESH_D061066__Plant_Pathology	G57436AR
MESH_D061066__Plant_Pathology	G57462WH
MESH_D061066__Plant_Pathology	G57473RS
MESH_D061066__Plant_Pathology	G57891XD
MESH_D061066__Plant_Pathology	G57959BY
MESH_D061066__Plant_Pathology	G58041PF
MESH_D061066__Plant_Pathology	G58202EC
MESH_D061066__Plant_Pathology	G59193IV
MESH_D061066__Plant_Pathology	G59240WA
MESH_D061066__Plant_Pathology	G59271KJ
MESH_D061066__Plant_Pathology	G59956HV
MESH_D061066__Plant_Pathology	G60333CO
MESH_D061066__Plant_Pathology	G60474KC
MESH_D061066__Plant_Pathology	G61657EE
MESH_D061066__Plant_Pathology	G61782PB
MESH_D061066__Plant_Pathology	G61913FD
MESH_D061066__Plant_Pathology	G62183BI
MESH_D061066__Plant_Pathology	G62433MP
MESH_D061066__Plant_Pathology	G62693TE
MESH_D061066__Plant_Pathology	G63072CF
MESH_D061066__Plant_Pathology	G63993FI
MESH_D061066__Plant_Pathology	G64320QG
MESH_D061066__Plant_Pathology	G64359TM
MESH_D061066__Plant_Pathology	G64830DK
MESH_D061066__Plant_Pathology	G64963HC
MESH_D061066__Plant_Pathology	G65050IE
MESH_D061066__Plant_Pathology	G65070VQ
MESH_D061066__Plant_Pathology	G65384VQ
MESH_D061066__Plant_Pathology	G65675XT
MESH_D061066__Plant_Pathology	G66048YI
MESH_D061066__Plant_Pathology	G66420YU
MESH_D061066__Plant_Pathology	G66637IN
MESH_D061066__Plant_Pathology	G66683WR
MESH_D061066__Plant_Pathology	G67087ZJ
MESH_D061066__Plant_Pathology	G68371HY
MESH_D061066__Plant_Pathology	G68392GU
MESH_D061066__Plant_Pathology	G68614GZ
MESH_D061066__Plant_Pathology	G68981FT
MESH_D061066__Plant_Pathology	G69188UM
MESH_D061066__Plant_Pathology	G69739BI
MESH_D061066__Plant_Pathology	G69770UU
MESH_D061066__Plant_Pathology	G70072YI
MESH_D061066__Plant_Pathology	G70689SQ
MESH_D061066__Plant_Pathology	G71124KE
MESH_D061066__Plant_Pathology	G71221SD
MESH_D061066__Plant_Pathology	G71462KX
MESH_D061066__Plant_Pathology	G71479CC
MESH_D061066__Plant_Pathology	G71610GM
MESH_D061066__Plant_Pathology	G72618IM
MESH_D061066__Plant_Pathology	G73288YX
MESH_D061066__Plant_Pathology	G74611PY
MESH_D061066__Plant_Pathology	G75040RG
MESH_D061066__Plant_Pathology	G75098RR
MESH_D061066__Plant_Pathology	G75411YK
MESH_D061066__Plant_Pathology	G75666ST
MESH_D061066__Plant_Pathology	G75760DC
MESH_D061066__Plant_Pathology	G75972VZ
MESH_D061066__Plant_Pathology	G76254AK
MESH_D061066__Plant_Pathology	G77833TJ
MESH_D061066__Plant_Pathology	G78565YK
MESH_D061066__Plant_Pathology	G78810JD
MESH_D061066__Plant_Pathology	G79562DV
MESH_D061066__Plant_Pathology	G80488JI
MESH_D061066__Plant_Pathology	G80869QX
MESH_D061066__Plant_Pathology	G81398SP
MESH_D061066__Plant_Pathology	G81502SE
MESH_D061066__Plant_Pathology	G82075JD
MESH_D061066__Plant_Pathology	G82320CI
MESH_D061066__Plant_Pathology	G82436MB
MESH_D061066__Plant_Pathology	G82453ZG
MESH_D061066__Plant_Pathology	G82793FY
MESH_D061066__Plant_Pathology	G82971XF
MESH_D061066__Plant_Pathology	G82981QF
MESH_D061066__Plant_Pathology	G84444TS
MESH_D061066__Plant_Pathology	G84928VS
MESH_D061066__Plant_Pathology	G85168JO
MESH_D061066__Plant_Pathology	G85243EY
MESH_D061066__Plant_Pathology	G85415LL
MESH_D061066__Plant_Pathology	G85696RB
MESH_D061066__Plant_Pathology	G85987OU
MESH_D061066__Plant_Pathology	G86558QU
MESH_D061066__Plant_Pathology	G86709KI
MESH_D061066__Plant_Pathology	G86922AX
MESH_D061066__Plant_Pathology	G87294HV
MESH_D061066__Plant_Pathology	G87805VP
MESH_D061066__Plant_Pathology	G88425VO
MESH_D061066__Plant_Pathology	G89003PP
MESH_D061066__Plant_Pathology	G89200IP
MESH_D061066__Plant_Pathology	G89788BP
MESH_D061066__Plant_Pathology	G90111SB
MESH_D061066__Plant_Pathology	G90936KG
MESH_D061066__Plant_Pathology	G91218JL
MESH_D061066__Plant_Pathology	G91607IU
MESH_D061066__Plant_Pathology	G91672JN
MESH_D061066__Plant_Pathology	G92139QS
MESH_D061066__Plant_Pathology	G92306PU
MESH_D061066__Plant_Pathology	G92405DL
MESH_D061066__Plant_Pathology	G92809ZU
MESH_D061066__Plant_Pathology	G93042DD
MESH_D061066__Plant_Pathology	G93107YS
MESH_D061066__Plant_Pathology	G93261OQ
MESH_D061066__Plant_Pathology	G94691KR
MESH_D061066__Plant_Pathology	G94747HQ
MESH_D061066__Plant_Pathology	G95104LA
MESH_D061066__Plant_Pathology	G96121VB
MESH_D061066__Plant_Pathology	G96269QQ
MESH_D061066__Plant_Pathology	G96898SD
MESH_D061066__Plant_Pathology	G97908LJ
MESH_D061066__Plant_Pathology	G99603GB
MESH_D061066__Plant_Pathology	G99821VN
MESH_D061085__Agenesis_of_Corpus_Callosum	G96908XH
MESH_D061085__Agenesis_of_Corpus_Callosum	G98010FA
MESH_D061086__NADP_Transhydrogenase_B_Specific	G00281ZP
MESH_D061086__NADP_Transhydrogenase_B_Specific	G00925PQ
MESH_D061086__NADP_Transhydrogenase_B_Specific	G02029PW
MESH_D061086__NADP_Transhydrogenase_B_Specific	G03079DD
MESH_D061086__NADP_Transhydrogenase_B_Specific	G08340FW
MESH_D061086__NADP_Transhydrogenase_B_Specific	G11282GU
MESH_D061086__NADP_Transhydrogenase_B_Specific	G13181ZZ
MESH_D061086__NADP_Transhydrogenase_B_Specific	G14390SN
MESH_D061086__NADP_Transhydrogenase_B_Specific	G19412OU
MESH_D061086__NADP_Transhydrogenase_B_Specific	G19518QR
MESH_D061086__NADP_Transhydrogenase_B_Specific	G19677EK
MESH_D061086__NADP_Transhydrogenase_B_Specific	G26295XE
MESH_D061086__NADP_Transhydrogenase_B_Specific	G31520YP
MESH_D061086__NADP_Transhydrogenase_B_Specific	G32327EF
MESH_D061086__NADP_Transhydrogenase_B_Specific	G33575JR
MESH_D061086__NADP_Transhydrogenase_B_Specific	G35173NI
MESH_D061086__NADP_Transhydrogenase_B_Specific	G37036SF
MESH_D061086__NADP_Transhydrogenase_B_Specific	G43861WJ
MESH_D061086__NADP_Transhydrogenase_B_Specific	G44989AU
MESH_D061086__NADP_Transhydrogenase_B_Specific	G47566FL
MESH_D061086__NADP_Transhydrogenase_B_Specific	G51412RR
MESH_D061086__NADP_Transhydrogenase_B_Specific	G55693GF
MESH_D061086__NADP_Transhydrogenase_B_Specific	G57449OF
MESH_D061086__NADP_Transhydrogenase_B_Specific	G58060IM
MESH_D061086__NADP_Transhydrogenase_B_Specific	G61628UG
MESH_D061086__NADP_Transhydrogenase_B_Specific	G64856PW
MESH_D061086__NADP_Transhydrogenase_B_Specific	G78255UI
MESH_D061086__NADP_Transhydrogenase_B_Specific	G80355WT
MESH_D061086__NADP_Transhydrogenase_B_Specific	G96370EB
MESH_D061086__NADP_Transhydrogenase_B_Specific	G96557TJ
MESH_D061086__NADP_Transhydrogenase_B_Specific	G98899DA
MESH_D061087__NADP_Transhydrogenase_AB_Specific	G37036SF
MESH_D061088__Photoacoustic_Techniques	G01543QR
MESH_D061088__Photoacoustic_Techniques	G02491SW
MESH_D061088__Photoacoustic_Techniques	G02494AF
MESH_D061088__Photoacoustic_Techniques	G04295FF
MESH_D061088__Photoacoustic_Techniques	G04836KE
MESH_D061088__Photoacoustic_Techniques	G05947HK
MESH_D061088__Photoacoustic_Techniques	G06957IV
MESH_D061088__Photoacoustic_Techniques	G07179LN
MESH_D061088__Photoacoustic_Techniques	G07180XD
MESH_D061088__Photoacoustic_Techniques	G07473SB
MESH_D061088__Photoacoustic_Techniques	G10144RN
MESH_D061088__Photoacoustic_Techniques	G11563PZ
MESH_D061088__Photoacoustic_Techniques	G11867CJ
MESH_D061088__Photoacoustic_Techniques	G12083UV
MESH_D061088__Photoacoustic_Techniques	G13396EG
MESH_D061088__Photoacoustic_Techniques	G14491YH
MESH_D061088__Photoacoustic_Techniques	G15233UN
MESH_D061088__Photoacoustic_Techniques	G16083VK
MESH_D061088__Photoacoustic_Techniques	G17157ZY
MESH_D061088__Photoacoustic_Techniques	G18437EK
MESH_D061088__Photoacoustic_Techniques	G18984IP
MESH_D061088__Photoacoustic_Techniques	G25257TC
MESH_D061088__Photoacoustic_Techniques	G27025WD
MESH_D061088__Photoacoustic_Techniques	G27388IK
MESH_D061088__Photoacoustic_Techniques	G27395UP
MESH_D061088__Photoacoustic_Techniques	G32141CC
MESH_D061088__Photoacoustic_Techniques	G33261FZ
MESH_D061088__Photoacoustic_Techniques	G35823OK
MESH_D061088__Photoacoustic_Techniques	G39452KA
MESH_D061088__Photoacoustic_Techniques	G39851TR
MESH_D061088__Photoacoustic_Techniques	G40080ZF
MESH_D061088__Photoacoustic_Techniques	G40780EY
MESH_D061088__Photoacoustic_Techniques	G41677VY
MESH_D061088__Photoacoustic_Techniques	G54291TT
MESH_D061088__Photoacoustic_Techniques	G55199GZ
MESH_D061088__Photoacoustic_Techniques	G55676GE
MESH_D061088__Photoacoustic_Techniques	G58066WN
MESH_D061088__Photoacoustic_Techniques	G59167ZG
MESH_D061088__Photoacoustic_Techniques	G64738DJ
MESH_D061088__Photoacoustic_Techniques	G65904ZP
MESH_D061088__Photoacoustic_Techniques	G66816WO
MESH_D061088__Photoacoustic_Techniques	G67965YE
MESH_D061088__Photoacoustic_Techniques	G70914FQ
MESH_D061088__Photoacoustic_Techniques	G71322PZ
MESH_D061088__Photoacoustic_Techniques	G80729ZK
MESH_D061088__Photoacoustic_Techniques	G87808EU
MESH_D061088__Photoacoustic_Techniques	G90350QP
MESH_D061089__Radiotherapy_Image_Guided	G03277YI
MESH_D061089__Radiotherapy_Image_Guided	G39662GZ
MESH_D061089__Radiotherapy_Image_Guided	G41876BL
MESH_D061089__Radiotherapy_Image_Guided	G46677TE
MESH_D061105__Peroxiredoxin_III	G00925PQ
MESH_D061105__Peroxiredoxin_III	G02029PW
MESH_D061105__Peroxiredoxin_III	G08340FW
MESH_D061105__Peroxiredoxin_III	G08907YK
MESH_D061105__Peroxiredoxin_III	G11282GU
MESH_D061105__Peroxiredoxin_III	G13181ZZ
MESH_D061105__Peroxiredoxin_III	G14678MF
MESH_D061105__Peroxiredoxin_III	G19518QR
MESH_D061105__Peroxiredoxin_III	G21320TF
MESH_D061105__Peroxiredoxin_III	G25409XH
MESH_D061105__Peroxiredoxin_III	G26167JA
MESH_D061105__Peroxiredoxin_III	G26295XE
MESH_D061105__Peroxiredoxin_III	G30453DI
MESH_D061105__Peroxiredoxin_III	G33575JR
MESH_D061105__Peroxiredoxin_III	G36465KH
MESH_D061105__Peroxiredoxin_III	G37036SF
MESH_D061105__Peroxiredoxin_III	G42666HT
MESH_D061105__Peroxiredoxin_III	G43861WJ
MESH_D061105__Peroxiredoxin_III	G44989AU
MESH_D061105__Peroxiredoxin_III	G47066GV
MESH_D061105__Peroxiredoxin_III	G47566FL
MESH_D061105__Peroxiredoxin_III	G48203EZ
MESH_D061105__Peroxiredoxin_III	G49044OQ
MESH_D061105__Peroxiredoxin_III	G51412RR
MESH_D061105__Peroxiredoxin_III	G52042KI
MESH_D061105__Peroxiredoxin_III	G55693GF
MESH_D061105__Peroxiredoxin_III	G57449OF
MESH_D061105__Peroxiredoxin_III	G61550QE
MESH_D061105__Peroxiredoxin_III	G61782PB
MESH_D061105__Peroxiredoxin_III	G62684SI
MESH_D061105__Peroxiredoxin_III	G66473DQ
MESH_D061105__Peroxiredoxin_III	G68461PT
MESH_D061105__Peroxiredoxin_III	G71469XA
MESH_D061105__Peroxiredoxin_III	G72739GY
MESH_D061105__Peroxiredoxin_III	G78255UI
MESH_D061105__Peroxiredoxin_III	G80355WT
MESH_D061105__Peroxiredoxin_III	G82479MC
MESH_D061105__Peroxiredoxin_III	G96370EB
MESH_D061105__Peroxiredoxin_III	G96557TJ
MESH_D061105__Peroxiredoxin_III	G98899DA
MESH_D061107__Nucleoside_Diphosphate_Kinase_D	G44266EX
MESH_D061107__Nucleoside_Diphosphate_Kinase_D	G79924RM
MESH_D061108__Social_Media	G07831JA
MESH_D061108__Social_Media	G10008BD
MESH_D061108__Social_Media	G20956ZK
MESH_D061108__Social_Media	G59456VR
MESH_D061108__Social_Media	G60605ZN
MESH_D061108__Social_Media	G61843VN
MESH_D061108__Social_Media	G82252QI
MESH_D061108__Social_Media	G89601RN
MESH_D061108__Social_Media	G90853AM
MESH_D061108__Social_Media	G99969SS
MESH_D061125__Genes_Chloroplast	G00423BF
MESH_D061125__Genes_Chloroplast	G00618HB
MESH_D061125__Genes_Chloroplast	G01815CK
MESH_D061125__Genes_Chloroplast	G02991VS
MESH_D061125__Genes_Chloroplast	G05200OW
MESH_D061125__Genes_Chloroplast	G07690HB
MESH_D061125__Genes_Chloroplast	G08340FW
MESH_D061125__Genes_Chloroplast	G08691UZ
MESH_D061125__Genes_Chloroplast	G09391SV
MESH_D061125__Genes_Chloroplast	G09862EG
MESH_D061125__Genes_Chloroplast	G10789DJ
MESH_D061125__Genes_Chloroplast	G11282GU
MESH_D061125__Genes_Chloroplast	G11678II
MESH_D061125__Genes_Chloroplast	G14311ZM
MESH_D061125__Genes_Chloroplast	G14390SN
MESH_D061125__Genes_Chloroplast	G14538RI
MESH_D061125__Genes_Chloroplast	G14922MC
MESH_D061125__Genes_Chloroplast	G15209MJ
MESH_D061125__Genes_Chloroplast	G18271SC
MESH_D061125__Genes_Chloroplast	G18452TN
MESH_D061125__Genes_Chloroplast	G19412OU
MESH_D061125__Genes_Chloroplast	G20565EE
MESH_D061125__Genes_Chloroplast	G22040HV
MESH_D061125__Genes_Chloroplast	G23482AJ
MESH_D061125__Genes_Chloroplast	G24246GL
MESH_D061125__Genes_Chloroplast	G25409XH
MESH_D061125__Genes_Chloroplast	G25426CZ
MESH_D061125__Genes_Chloroplast	G27990PS
MESH_D061125__Genes_Chloroplast	G29097SP
MESH_D061125__Genes_Chloroplast	G30453DI
MESH_D061125__Genes_Chloroplast	G32473MI
MESH_D061125__Genes_Chloroplast	G33002KZ
MESH_D061125__Genes_Chloroplast	G33487MN
MESH_D061125__Genes_Chloroplast	G33680RS
MESH_D061125__Genes_Chloroplast	G35602VA
MESH_D061125__Genes_Chloroplast	G36465KH
MESH_D061125__Genes_Chloroplast	G41850AE
MESH_D061125__Genes_Chloroplast	G49172RD
MESH_D061125__Genes_Chloroplast	G50489JY
MESH_D061125__Genes_Chloroplast	G52543CH
MESH_D061125__Genes_Chloroplast	G54379AB
MESH_D061125__Genes_Chloroplast	G56043OG
MESH_D061125__Genes_Chloroplast	G56632ND
MESH_D061125__Genes_Chloroplast	G56933JF
MESH_D061125__Genes_Chloroplast	G57824KO
MESH_D061125__Genes_Chloroplast	G61657EE
MESH_D061125__Genes_Chloroplast	G61782PB
MESH_D061125__Genes_Chloroplast	G62826CL
MESH_D061125__Genes_Chloroplast	G62989HM
MESH_D061125__Genes_Chloroplast	G65384VQ
MESH_D061125__Genes_Chloroplast	G66177WY
MESH_D061125__Genes_Chloroplast	G66473DQ
MESH_D061125__Genes_Chloroplast	G67979QD
MESH_D061125__Genes_Chloroplast	G75972VZ
MESH_D061125__Genes_Chloroplast	G81806CH
MESH_D061125__Genes_Chloroplast	G82793FY
MESH_D061125__Genes_Chloroplast	G86521AY
MESH_D061125__Genes_Chloroplast	G89922FI
MESH_D061125__Genes_Chloroplast	G91607IU
MESH_D061125__Genes_Chloroplast	G93351GM
MESH_D061125__Genes_Chloroplast	G99603GB
MESH_D061145__Microvascular_Decompression_Surgery	G06626YW
MESH_D061145__Microvascular_Decompression_Surgery	G11937ER
MESH_D061145__Microvascular_Decompression_Surgery	G14430DR
MESH_D061145__Microvascular_Decompression_Surgery	G15009FS
MESH_D061145__Microvascular_Decompression_Surgery	G18314HO
MESH_D061145__Microvascular_Decompression_Surgery	G24319ME
MESH_D061145__Microvascular_Decompression_Surgery	G25741VK
MESH_D061145__Microvascular_Decompression_Surgery	G34982VO
MESH_D061145__Microvascular_Decompression_Surgery	G37963GM
MESH_D061145__Microvascular_Decompression_Surgery	G39224RZ
MESH_D061145__Microvascular_Decompression_Surgery	G42815JB
MESH_D061145__Microvascular_Decompression_Surgery	G43321PI
MESH_D061145__Microvascular_Decompression_Surgery	G44266EX
MESH_D061145__Microvascular_Decompression_Surgery	G57088WB
MESH_D061145__Microvascular_Decompression_Surgery	G73110XI
MESH_D061145__Microvascular_Decompression_Surgery	G75295WR
MESH_D061145__Microvascular_Decompression_Surgery	G76886YG
MESH_D061145__Microvascular_Decompression_Surgery	G94326UE
MESH_D061147__Therapy_with_Helminths	G02240AO
MESH_D061147__Therapy_with_Helminths	G31736BK
MESH_D061147__Therapy_with_Helminths	G34917TX
MESH_D061147__Therapy_with_Helminths	G38941ZU
MESH_D061147__Therapy_with_Helminths	G54278CQ
MESH_D061149__Thysanoptera	G96344ZN
MESH_D061166__Peripheral_Tolerance	G06851TU
MESH_D061166__Peripheral_Tolerance	G07045AZ
MESH_D061166__Peripheral_Tolerance	G17905SK
MESH_D061166__Peripheral_Tolerance	G44409IO
MESH_D061166__Peripheral_Tolerance	G50886AE
MESH_D061166__Peripheral_Tolerance	G51131QL
MESH_D061166__Peripheral_Tolerance	G66150CT
MESH_D061166__Peripheral_Tolerance	G78641QJ
MESH_D061166__Peripheral_Tolerance	G87000RR
MESH_D061167__Central_Tolerance	G19691GN
MESH_D061167__Central_Tolerance	G45003JO
MESH_D061167__Central_Tolerance	G47362BJ
MESH_D061167__Central_Tolerance	G60843JI
MESH_D061167__Central_Tolerance	G78641QJ
MESH_D061167__Central_Tolerance	G89806WY
MESH_D061185__Mechanical_Thrombolysis	G01522FD
MESH_D061185__Mechanical_Thrombolysis	G10857RQ
MESH_D061185__Mechanical_Thrombolysis	G14549GA
MESH_D061185__Mechanical_Thrombolysis	G20487QO
MESH_D061185__Mechanical_Thrombolysis	G25369ND
MESH_D061185__Mechanical_Thrombolysis	G65867TE
MESH_D061185__Mechanical_Thrombolysis	G88421PE
MESH_D061185__Mechanical_Thrombolysis	G93290PO
MESH_D061186__Breast_Milk_Expression	G00298LF
MESH_D061186__Breast_Milk_Expression	G00606ZI
MESH_D061186__Breast_Milk_Expression	G00979XR
MESH_D061186__Breast_Milk_Expression	G01019HS
MESH_D061186__Breast_Milk_Expression	G01645SV
MESH_D061186__Breast_Milk_Expression	G01650PH
MESH_D061186__Breast_Milk_Expression	G01659IT
MESH_D061186__Breast_Milk_Expression	G02020RQ
MESH_D061186__Breast_Milk_Expression	G02187VY
MESH_D061186__Breast_Milk_Expression	G03052JX
MESH_D061186__Breast_Milk_Expression	G03593VH
MESH_D061186__Breast_Milk_Expression	G03805HR
MESH_D061186__Breast_Milk_Expression	G04897YL
MESH_D061186__Breast_Milk_Expression	G04951WQ
MESH_D061186__Breast_Milk_Expression	G05136BT
MESH_D061186__Breast_Milk_Expression	G05561CF
MESH_D061186__Breast_Milk_Expression	G06764KN
MESH_D061186__Breast_Milk_Expression	G07278EM
MESH_D061186__Breast_Milk_Expression	G07822HH
MESH_D061186__Breast_Milk_Expression	G08091PP
MESH_D061186__Breast_Milk_Expression	G09533NV
MESH_D061186__Breast_Milk_Expression	G09962WA
MESH_D061186__Breast_Milk_Expression	G10791ES
MESH_D061186__Breast_Milk_Expression	G11473GW
MESH_D061186__Breast_Milk_Expression	G11554VY
MESH_D061186__Breast_Milk_Expression	G11749PD
MESH_D061186__Breast_Milk_Expression	G12076QW
MESH_D061186__Breast_Milk_Expression	G12573LN
MESH_D061186__Breast_Milk_Expression	G12719IE
MESH_D061186__Breast_Milk_Expression	G14589ZB
MESH_D061186__Breast_Milk_Expression	G14948BQ
MESH_D061186__Breast_Milk_Expression	G14994VQ
MESH_D061186__Breast_Milk_Expression	G15710ZS
MESH_D061186__Breast_Milk_Expression	G16744RC
MESH_D061186__Breast_Milk_Expression	G16882OK
MESH_D061186__Breast_Milk_Expression	G17491OC
MESH_D061186__Breast_Milk_Expression	G17719WX
MESH_D061186__Breast_Milk_Expression	G17935CU
MESH_D061186__Breast_Milk_Expression	G17940ZL
MESH_D061186__Breast_Milk_Expression	G18990FX
MESH_D061186__Breast_Milk_Expression	G19017MP
MESH_D061186__Breast_Milk_Expression	G19548ZL
MESH_D061186__Breast_Milk_Expression	G22402PS
MESH_D061186__Breast_Milk_Expression	G22478ZB
MESH_D061186__Breast_Milk_Expression	G22732RT
MESH_D061186__Breast_Milk_Expression	G23180PS
MESH_D061186__Breast_Milk_Expression	G23261ZT
MESH_D061186__Breast_Milk_Expression	G23333KI
MESH_D061186__Breast_Milk_Expression	G24183XZ
MESH_D061186__Breast_Milk_Expression	G25538MM
MESH_D061186__Breast_Milk_Expression	G25940DW
MESH_D061186__Breast_Milk_Expression	G28059ZR
MESH_D061186__Breast_Milk_Expression	G28240ZE
MESH_D061186__Breast_Milk_Expression	G28333CH
MESH_D061186__Breast_Milk_Expression	G28359NZ
MESH_D061186__Breast_Milk_Expression	G28477UY
MESH_D061186__Breast_Milk_Expression	G28840RQ
MESH_D061186__Breast_Milk_Expression	G29645LT
MESH_D061186__Breast_Milk_Expression	G29747CH
MESH_D061186__Breast_Milk_Expression	G32118KN
MESH_D061186__Breast_Milk_Expression	G33448NZ
MESH_D061186__Breast_Milk_Expression	G35492RH
MESH_D061186__Breast_Milk_Expression	G35730FO
MESH_D061186__Breast_Milk_Expression	G36419UK
MESH_D061186__Breast_Milk_Expression	G36983AG
MESH_D061186__Breast_Milk_Expression	G37419DL
MESH_D061186__Breast_Milk_Expression	G37629LW
MESH_D061186__Breast_Milk_Expression	G37974GN
MESH_D061186__Breast_Milk_Expression	G38277CG
MESH_D061186__Breast_Milk_Expression	G40055MG
MESH_D061186__Breast_Milk_Expression	G40132BT
MESH_D061186__Breast_Milk_Expression	G40249UC
MESH_D061186__Breast_Milk_Expression	G40491JE
MESH_D061186__Breast_Milk_Expression	G40737EA
MESH_D061186__Breast_Milk_Expression	G40925ML
MESH_D061186__Breast_Milk_Expression	G41445SH
MESH_D061186__Breast_Milk_Expression	G41868HL
MESH_D061186__Breast_Milk_Expression	G42436GS
MESH_D061186__Breast_Milk_Expression	G42649FB
MESH_D061186__Breast_Milk_Expression	G43211QV
MESH_D061186__Breast_Milk_Expression	G43647BQ
MESH_D061186__Breast_Milk_Expression	G43745JV
MESH_D061186__Breast_Milk_Expression	G44249DR
MESH_D061186__Breast_Milk_Expression	G46641RE
MESH_D061186__Breast_Milk_Expression	G47333HV
MESH_D061186__Breast_Milk_Expression	G47809QP
MESH_D061186__Breast_Milk_Expression	G47863IJ
MESH_D061186__Breast_Milk_Expression	G47970KN
MESH_D061186__Breast_Milk_Expression	G48115EL
MESH_D061186__Breast_Milk_Expression	G48273MK
MESH_D061186__Breast_Milk_Expression	G49313YF
MESH_D061186__Breast_Milk_Expression	G50318MT
MESH_D061186__Breast_Milk_Expression	G50504QA
MESH_D061186__Breast_Milk_Expression	G51615LM
MESH_D061186__Breast_Milk_Expression	G51904VW
MESH_D061186__Breast_Milk_Expression	G52388RL
MESH_D061186__Breast_Milk_Expression	G52457TQ
MESH_D061186__Breast_Milk_Expression	G56263TJ
MESH_D061186__Breast_Milk_Expression	G56734EJ
MESH_D061186__Breast_Milk_Expression	G57142PA
MESH_D061186__Breast_Milk_Expression	G57931UF
MESH_D061186__Breast_Milk_Expression	G58342PV
MESH_D061186__Breast_Milk_Expression	G58399HX
MESH_D061186__Breast_Milk_Expression	G58576XD
MESH_D061186__Breast_Milk_Expression	G59087DO
MESH_D061186__Breast_Milk_Expression	G60067UC
MESH_D061186__Breast_Milk_Expression	G61665MY
MESH_D061186__Breast_Milk_Expression	G61747RH
MESH_D061186__Breast_Milk_Expression	G61752HI
MESH_D061186__Breast_Milk_Expression	G63053GR
MESH_D061186__Breast_Milk_Expression	G63165YN
MESH_D061186__Breast_Milk_Expression	G63992GH
MESH_D061186__Breast_Milk_Expression	G64271BN
MESH_D061186__Breast_Milk_Expression	G64665ER
MESH_D061186__Breast_Milk_Expression	G67719JC
MESH_D061186__Breast_Milk_Expression	G68249NJ
MESH_D061186__Breast_Milk_Expression	G70115XG
MESH_D061186__Breast_Milk_Expression	G70502VR
MESH_D061186__Breast_Milk_Expression	G71485PH
MESH_D061186__Breast_Milk_Expression	G71609ZK
MESH_D061186__Breast_Milk_Expression	G71919OT
MESH_D061186__Breast_Milk_Expression	G71956IS
MESH_D061186__Breast_Milk_Expression	G75088WI
MESH_D061186__Breast_Milk_Expression	G77276QV
MESH_D061186__Breast_Milk_Expression	G77744JQ
MESH_D061186__Breast_Milk_Expression	G78941GA
MESH_D061186__Breast_Milk_Expression	G79393HI
MESH_D061186__Breast_Milk_Expression	G82869YD
MESH_D061186__Breast_Milk_Expression	G83916HL
MESH_D061186__Breast_Milk_Expression	G87056IR
MESH_D061186__Breast_Milk_Expression	G88822AB
MESH_D061186__Breast_Milk_Expression	G89518YP
MESH_D061186__Breast_Milk_Expression	G89578RR
MESH_D061186__Breast_Milk_Expression	G90039FI
MESH_D061186__Breast_Milk_Expression	G91720CF
MESH_D061186__Breast_Milk_Expression	G91801TT
MESH_D061186__Breast_Milk_Expression	G92965OP
MESH_D061186__Breast_Milk_Expression	G95098GZ
MESH_D061186__Breast_Milk_Expression	G95910BJ
MESH_D061186__Breast_Milk_Expression	G98994FU
MESH_D061205__Vascular_Calcification	G09609EN
MESH_D061205__Vascular_Calcification	G17987PO
MESH_D061205__Vascular_Calcification	G79306TC
MESH_D061206__Neoplasm_Micrometastasis	G13673AW
MESH_D061206__Neoplasm_Micrometastasis	G25445TM
MESH_D061206__Neoplasm_Micrometastasis	G27318OT
MESH_D061206__Neoplasm_Micrometastasis	G28005AF
MESH_D061206__Neoplasm_Micrometastasis	G29548YX
MESH_D061206__Neoplasm_Micrometastasis	G35777BB
MESH_D061206__Neoplasm_Micrometastasis	G51699SI
MESH_D061206__Neoplasm_Micrometastasis	G66720TG
MESH_D061206__Neoplasm_Micrometastasis	G79079GY
MESH_D061207__Calcium_Ionophores	G17319QJ
MESH_D061209__Proton_Ionophores	G42666HT
MESH_D061209__Proton_Ionophores	G81315DD
MESH_D061210__Sodium_Ionophores	G42227JK
MESH_D061210__Sodium_Ionophores	G81315DD
MESH_D061212__Memory_Episodic	G03443JC
MESH_D061212__Memory_Episodic	G03775AX
MESH_D061212__Memory_Episodic	G05811XG
MESH_D061212__Memory_Episodic	G16971JV
MESH_D061212__Memory_Episodic	G17803GH
MESH_D061212__Memory_Episodic	G19691GN
MESH_D061212__Memory_Episodic	G21290RB
MESH_D061212__Memory_Episodic	G46208LD
MESH_D061212__Memory_Episodic	G83805RC
MESH_D061214__Patient_Safety	G11411VI
MESH_D061214__Patient_Safety	G42666HT
MESH_D061214__Patient_Safety	G46208LD
MESH_D061214__Patient_Safety	G47362BJ
MESH_D061214__Patient_Safety	G61843VN
MESH_D061215__Energy_Drinks	G01361SX
MESH_D061215__Energy_Drinks	G07670VS
MESH_D061215__Energy_Drinks	G47362BJ
MESH_D061216__Potassium_Ionophores	G42666HT
MESH_D061219__Olfactory_Nerve_Injuries	G02149VR
MESH_D061219__Olfactory_Nerve_Injuries	G02657AK
MESH_D061219__Olfactory_Nerve_Injuries	G03562FD
MESH_D061219__Olfactory_Nerve_Injuries	G03739GM
MESH_D061219__Olfactory_Nerve_Injuries	G03806QJ
MESH_D061219__Olfactory_Nerve_Injuries	G05952XV
MESH_D061219__Olfactory_Nerve_Injuries	G09112SH
MESH_D061219__Olfactory_Nerve_Injuries	G10158SF
MESH_D061219__Olfactory_Nerve_Injuries	G12538IO
MESH_D061219__Olfactory_Nerve_Injuries	G17014SZ
MESH_D061219__Olfactory_Nerve_Injuries	G17133DO
MESH_D061219__Olfactory_Nerve_Injuries	G17256NT
MESH_D061219__Olfactory_Nerve_Injuries	G18625KA
MESH_D061219__Olfactory_Nerve_Injuries	G18861CT
MESH_D061219__Olfactory_Nerve_Injuries	G19543NY
MESH_D061219__Olfactory_Nerve_Injuries	G19848FD
MESH_D061219__Olfactory_Nerve_Injuries	G22638IW
MESH_D061219__Olfactory_Nerve_Injuries	G23418QR
MESH_D061219__Olfactory_Nerve_Injuries	G26160SM
MESH_D061219__Olfactory_Nerve_Injuries	G26375KY
MESH_D061219__Olfactory_Nerve_Injuries	G26830YK
MESH_D061219__Olfactory_Nerve_Injuries	G27051HJ
MESH_D061219__Olfactory_Nerve_Injuries	G27878FC
MESH_D061219__Olfactory_Nerve_Injuries	G30534BG
MESH_D061219__Olfactory_Nerve_Injuries	G32625ZI
MESH_D061219__Olfactory_Nerve_Injuries	G33570YF
MESH_D061219__Olfactory_Nerve_Injuries	G33738AU
MESH_D061219__Olfactory_Nerve_Injuries	G34152JG
MESH_D061219__Olfactory_Nerve_Injuries	G34295NM
MESH_D061219__Olfactory_Nerve_Injuries	G36476BA
MESH_D061219__Olfactory_Nerve_Injuries	G36848HA
MESH_D061219__Olfactory_Nerve_Injuries	G37184KW
MESH_D061219__Olfactory_Nerve_Injuries	G37714JN
MESH_D061219__Olfactory_Nerve_Injuries	G38697BZ
MESH_D061219__Olfactory_Nerve_Injuries	G39662GZ
MESH_D061219__Olfactory_Nerve_Injuries	G39970AA
MESH_D061219__Olfactory_Nerve_Injuries	G41876BL
MESH_D061219__Olfactory_Nerve_Injuries	G44733WZ
MESH_D061219__Olfactory_Nerve_Injuries	G45491TQ
MESH_D061219__Olfactory_Nerve_Injuries	G45910WT
MESH_D061219__Olfactory_Nerve_Injuries	G46677TE
MESH_D061219__Olfactory_Nerve_Injuries	G50762GU
MESH_D061219__Olfactory_Nerve_Injuries	G51216ZQ
MESH_D061219__Olfactory_Nerve_Injuries	G52779ZS
MESH_D061219__Olfactory_Nerve_Injuries	G54442GQ
MESH_D061219__Olfactory_Nerve_Injuries	G54733XO
MESH_D061219__Olfactory_Nerve_Injuries	G54847JK
MESH_D061219__Olfactory_Nerve_Injuries	G57641IF
MESH_D061219__Olfactory_Nerve_Injuries	G59611UV
MESH_D061219__Olfactory_Nerve_Injuries	G62256FJ
MESH_D061219__Olfactory_Nerve_Injuries	G67440KJ
MESH_D061219__Olfactory_Nerve_Injuries	G68110IF
MESH_D061219__Olfactory_Nerve_Injuries	G68186WA
MESH_D061219__Olfactory_Nerve_Injuries	G69728IZ
MESH_D061219__Olfactory_Nerve_Injuries	G77220UE
MESH_D061219__Olfactory_Nerve_Injuries	G77800FH
MESH_D061219__Olfactory_Nerve_Injuries	G78641QJ
MESH_D061219__Olfactory_Nerve_Injuries	G79890BQ
MESH_D061219__Olfactory_Nerve_Injuries	G80215FR
MESH_D061219__Olfactory_Nerve_Injuries	G80544IB
MESH_D061219__Olfactory_Nerve_Injuries	G86801QH
MESH_D061219__Olfactory_Nerve_Injuries	G88188VJ
MESH_D061219__Olfactory_Nerve_Injuries	G89998UK
MESH_D061219__Olfactory_Nerve_Injuries	G90598GO
MESH_D061219__Olfactory_Nerve_Injuries	G92175CL
MESH_D061219__Olfactory_Nerve_Injuries	G93694YU
MESH_D061219__Olfactory_Nerve_Injuries	G98545QC
MESH_D061220__Oculomotor_Nerve_Injuries	G02149VR
MESH_D061220__Oculomotor_Nerve_Injuries	G02657AK
MESH_D061220__Oculomotor_Nerve_Injuries	G03562FD
MESH_D061220__Oculomotor_Nerve_Injuries	G03739GM
MESH_D061220__Oculomotor_Nerve_Injuries	G03806QJ
MESH_D061220__Oculomotor_Nerve_Injuries	G05952XV
MESH_D061220__Oculomotor_Nerve_Injuries	G05979UI
MESH_D061220__Oculomotor_Nerve_Injuries	G07566AO
MESH_D061220__Oculomotor_Nerve_Injuries	G09112SH
MESH_D061220__Oculomotor_Nerve_Injuries	G10158SF
MESH_D061220__Oculomotor_Nerve_Injuries	G12447LD
MESH_D061220__Oculomotor_Nerve_Injuries	G12666XF
MESH_D061220__Oculomotor_Nerve_Injuries	G15518AQ
MESH_D061220__Oculomotor_Nerve_Injuries	G16999RL
MESH_D061220__Oculomotor_Nerve_Injuries	G17014SZ
MESH_D061220__Oculomotor_Nerve_Injuries	G17133DO
MESH_D061220__Oculomotor_Nerve_Injuries	G17256NT
MESH_D061220__Oculomotor_Nerve_Injuries	G18625KA
MESH_D061220__Oculomotor_Nerve_Injuries	G18861CT
MESH_D061220__Oculomotor_Nerve_Injuries	G19543NY
MESH_D061220__Oculomotor_Nerve_Injuries	G19848FD
MESH_D061220__Oculomotor_Nerve_Injuries	G21686UF
MESH_D061220__Oculomotor_Nerve_Injuries	G22638IW
MESH_D061220__Oculomotor_Nerve_Injuries	G26151WB
MESH_D061220__Oculomotor_Nerve_Injuries	G26160SM
MESH_D061220__Oculomotor_Nerve_Injuries	G26830YK
MESH_D061220__Oculomotor_Nerve_Injuries	G27051HJ
MESH_D061220__Oculomotor_Nerve_Injuries	G30534BG
MESH_D061220__Oculomotor_Nerve_Injuries	G32625ZI
MESH_D061220__Oculomotor_Nerve_Injuries	G33570YF
MESH_D061220__Oculomotor_Nerve_Injuries	G33738AU
MESH_D061220__Oculomotor_Nerve_Injuries	G34696JS
MESH_D061220__Oculomotor_Nerve_Injuries	G36476BA
MESH_D061220__Oculomotor_Nerve_Injuries	G36848HA
MESH_D061220__Oculomotor_Nerve_Injuries	G37184KW
MESH_D061220__Oculomotor_Nerve_Injuries	G37267SC
MESH_D061220__Oculomotor_Nerve_Injuries	G38697BZ
MESH_D061220__Oculomotor_Nerve_Injuries	G39662GZ
MESH_D061220__Oculomotor_Nerve_Injuries	G39970AA
MESH_D061220__Oculomotor_Nerve_Injuries	G40398LN
MESH_D061220__Oculomotor_Nerve_Injuries	G41876BL
MESH_D061220__Oculomotor_Nerve_Injuries	G42769XG
MESH_D061220__Oculomotor_Nerve_Injuries	G44733WZ
MESH_D061220__Oculomotor_Nerve_Injuries	G45491TQ
MESH_D061220__Oculomotor_Nerve_Injuries	G45910WT
MESH_D061220__Oculomotor_Nerve_Injuries	G46677TE
MESH_D061220__Oculomotor_Nerve_Injuries	G49250JY
MESH_D061220__Oculomotor_Nerve_Injuries	G50739TK
MESH_D061220__Oculomotor_Nerve_Injuries	G50762GU
MESH_D061220__Oculomotor_Nerve_Injuries	G51216ZQ
MESH_D061220__Oculomotor_Nerve_Injuries	G52779ZS
MESH_D061220__Oculomotor_Nerve_Injuries	G53957WR
MESH_D061220__Oculomotor_Nerve_Injuries	G53978FA
MESH_D061220__Oculomotor_Nerve_Injuries	G54442GQ
MESH_D061220__Oculomotor_Nerve_Injuries	G54733XO
MESH_D061220__Oculomotor_Nerve_Injuries	G57641IF
MESH_D061220__Oculomotor_Nerve_Injuries	G59611UV
MESH_D061220__Oculomotor_Nerve_Injuries	G62256FJ
MESH_D061220__Oculomotor_Nerve_Injuries	G65471CD
MESH_D061220__Oculomotor_Nerve_Injuries	G66150CT
MESH_D061220__Oculomotor_Nerve_Injuries	G68110IF
MESH_D061220__Oculomotor_Nerve_Injuries	G68186WA
MESH_D061220__Oculomotor_Nerve_Injuries	G77220UE
MESH_D061220__Oculomotor_Nerve_Injuries	G77339RV
MESH_D061220__Oculomotor_Nerve_Injuries	G77608BK
MESH_D061220__Oculomotor_Nerve_Injuries	G77800FH
MESH_D061220__Oculomotor_Nerve_Injuries	G78641QJ
MESH_D061220__Oculomotor_Nerve_Injuries	G79047SZ
MESH_D061220__Oculomotor_Nerve_Injuries	G79890BQ
MESH_D061220__Oculomotor_Nerve_Injuries	G80215FR
MESH_D061220__Oculomotor_Nerve_Injuries	G80544IB
MESH_D061220__Oculomotor_Nerve_Injuries	G81983KG
MESH_D061220__Oculomotor_Nerve_Injuries	G86801QH
MESH_D061220__Oculomotor_Nerve_Injuries	G88188VJ
MESH_D061220__Oculomotor_Nerve_Injuries	G89998UK
MESH_D061220__Oculomotor_Nerve_Injuries	G90598GO
MESH_D061220__Oculomotor_Nerve_Injuries	G93694YU
MESH_D061220__Oculomotor_Nerve_Injuries	G96709CX
MESH_D061220__Oculomotor_Nerve_Injuries	G96991NM
MESH_D061221__Trigeminal_Nerve_Injuries	G02657AK
MESH_D061221__Trigeminal_Nerve_Injuries	G05952XV
MESH_D061221__Trigeminal_Nerve_Injuries	G10158SF
MESH_D061221__Trigeminal_Nerve_Injuries	G17014SZ
MESH_D061221__Trigeminal_Nerve_Injuries	G18625KA
MESH_D061221__Trigeminal_Nerve_Injuries	G37184KW
MESH_D061221__Trigeminal_Nerve_Injuries	G45491TQ
MESH_D061221__Trigeminal_Nerve_Injuries	G51216ZQ
MESH_D061221__Trigeminal_Nerve_Injuries	G54442GQ
MESH_D061221__Trigeminal_Nerve_Injuries	G54733XO
MESH_D061221__Trigeminal_Nerve_Injuries	G57641IF
MESH_D061222__Lingual_Nerve_Injuries	G06428EP
MESH_D061222__Lingual_Nerve_Injuries	G80033MB
MESH_D061223__Vagus_Nerve_Injuries	G05952XV
MESH_D061223__Vagus_Nerve_Injuries	G50886AE
MESH_D061223__Vagus_Nerve_Injuries	G54733XO
MESH_D061223__Vagus_Nerve_Injuries	G78641QJ
MESH_D061223__Vagus_Nerve_Injuries	G90598GO
MESH_D061226__Recurrent_Laryngeal_Nerve_Injuries	G83635VI
MESH_D061227__Accessory_Nerve_Injuries	G02149VR
MESH_D061227__Accessory_Nerve_Injuries	G02657AK
MESH_D061227__Accessory_Nerve_Injuries	G05952XV
MESH_D061227__Accessory_Nerve_Injuries	G07045AZ
MESH_D061227__Accessory_Nerve_Injuries	G09112SH
MESH_D061227__Accessory_Nerve_Injuries	G10158SF
MESH_D061227__Accessory_Nerve_Injuries	G17014SZ
MESH_D061227__Accessory_Nerve_Injuries	G17133DO
MESH_D061227__Accessory_Nerve_Injuries	G17256NT
MESH_D061227__Accessory_Nerve_Injuries	G18625KA
MESH_D061227__Accessory_Nerve_Injuries	G19543NY
MESH_D061227__Accessory_Nerve_Injuries	G22638IW
MESH_D061227__Accessory_Nerve_Injuries	G23418QR
MESH_D061227__Accessory_Nerve_Injuries	G26160SM
MESH_D061227__Accessory_Nerve_Injuries	G30534BG
MESH_D061227__Accessory_Nerve_Injuries	G32625ZI
MESH_D061227__Accessory_Nerve_Injuries	G34152JG
MESH_D061227__Accessory_Nerve_Injuries	G37184KW
MESH_D061227__Accessory_Nerve_Injuries	G38697BZ
MESH_D061227__Accessory_Nerve_Injuries	G39662GZ
MESH_D061227__Accessory_Nerve_Injuries	G41876BL
MESH_D061227__Accessory_Nerve_Injuries	G42769XG
MESH_D061227__Accessory_Nerve_Injuries	G44733WZ
MESH_D061227__Accessory_Nerve_Injuries	G45491TQ
MESH_D061227__Accessory_Nerve_Injuries	G45910WT
MESH_D061227__Accessory_Nerve_Injuries	G46677TE
MESH_D061227__Accessory_Nerve_Injuries	G50886AE
MESH_D061227__Accessory_Nerve_Injuries	G52779ZS
MESH_D061227__Accessory_Nerve_Injuries	G53957WR
MESH_D061227__Accessory_Nerve_Injuries	G54733XO
MESH_D061227__Accessory_Nerve_Injuries	G54847JK
MESH_D061227__Accessory_Nerve_Injuries	G57641IF
MESH_D061227__Accessory_Nerve_Injuries	G59611UV
MESH_D061227__Accessory_Nerve_Injuries	G60996YK
MESH_D061227__Accessory_Nerve_Injuries	G62256FJ
MESH_D061227__Accessory_Nerve_Injuries	G68110IF
MESH_D061227__Accessory_Nerve_Injuries	G68186WA
MESH_D061227__Accessory_Nerve_Injuries	G77220UE
MESH_D061227__Accessory_Nerve_Injuries	G77800FH
MESH_D061227__Accessory_Nerve_Injuries	G78641QJ
MESH_D061227__Accessory_Nerve_Injuries	G79047SZ
MESH_D061227__Accessory_Nerve_Injuries	G80215FR
MESH_D061227__Accessory_Nerve_Injuries	G80544IB
MESH_D061227__Accessory_Nerve_Injuries	G86801QH
MESH_D061227__Accessory_Nerve_Injuries	G88188VJ
MESH_D061227__Accessory_Nerve_Injuries	G89998UK
MESH_D061227__Accessory_Nerve_Injuries	G90598GO
MESH_D061227__Accessory_Nerve_Injuries	G93694YU
MESH_D061228__Hypoglossal_Nerve_Injuries	G05952XV
MESH_D061228__Hypoglossal_Nerve_Injuries	G10158SF
MESH_D061228__Hypoglossal_Nerve_Injuries	G17014SZ
MESH_D061228__Hypoglossal_Nerve_Injuries	G37184KW
MESH_D061228__Hypoglossal_Nerve_Injuries	G45491TQ
MESH_D061247__Trochlear_Nerve_Injuries	G02657AK
MESH_D061247__Trochlear_Nerve_Injuries	G03562FD
MESH_D061247__Trochlear_Nerve_Injuries	G05952XV
MESH_D061247__Trochlear_Nerve_Injuries	G10158SF
MESH_D061247__Trochlear_Nerve_Injuries	G17014SZ
MESH_D061247__Trochlear_Nerve_Injuries	G18625KA
MESH_D061247__Trochlear_Nerve_Injuries	G19848FD
MESH_D061247__Trochlear_Nerve_Injuries	G26160SM
MESH_D061247__Trochlear_Nerve_Injuries	G36476BA
MESH_D061247__Trochlear_Nerve_Injuries	G37184KW
MESH_D061247__Trochlear_Nerve_Injuries	G38697BZ
MESH_D061247__Trochlear_Nerve_Injuries	G45491TQ
MESH_D061247__Trochlear_Nerve_Injuries	G50762GU
MESH_D061247__Trochlear_Nerve_Injuries	G51216ZQ
MESH_D061247__Trochlear_Nerve_Injuries	G54442GQ
MESH_D061247__Trochlear_Nerve_Injuries	G54733XO
MESH_D061247__Trochlear_Nerve_Injuries	G57641IF
MESH_D061247__Trochlear_Nerve_Injuries	G58941ST
MESH_D061247__Trochlear_Nerve_Injuries	G59611UV
MESH_D061247__Trochlear_Nerve_Injuries	G68110IF
MESH_D061247__Trochlear_Nerve_Injuries	G77800FH
MESH_D061247__Trochlear_Nerve_Injuries	G89998UK
MESH_D061247__Trochlear_Nerve_Injuries	G90598GO
MESH_D061247__Trochlear_Nerve_Injuries	G93694YU
MESH_D061252__Feeder_Cells	G00335DM
MESH_D061252__Feeder_Cells	G01760ZU
MESH_D061252__Feeder_Cells	G04414GO
MESH_D061252__Feeder_Cells	G04774AL
MESH_D061252__Feeder_Cells	G05395HK
MESH_D061252__Feeder_Cells	G10986JU
MESH_D061252__Feeder_Cells	G12585IA
MESH_D061252__Feeder_Cells	G15407ND
MESH_D061252__Feeder_Cells	G18122DM
MESH_D061252__Feeder_Cells	G27241WX
MESH_D061252__Feeder_Cells	G27855VW
MESH_D061252__Feeder_Cells	G28003XG
MESH_D061252__Feeder_Cells	G29528WC
MESH_D061252__Feeder_Cells	G30314KB
MESH_D061252__Feeder_Cells	G30762QR
MESH_D061252__Feeder_Cells	G35632UU
MESH_D061252__Feeder_Cells	G35769UV
MESH_D061252__Feeder_Cells	G37027GL
MESH_D061252__Feeder_Cells	G37422MB
MESH_D061252__Feeder_Cells	G40702WU
MESH_D061252__Feeder_Cells	G42227JK
MESH_D061252__Feeder_Cells	G47522BB
MESH_D061252__Feeder_Cells	G48658CL
MESH_D061252__Feeder_Cells	G49045CQ
MESH_D061252__Feeder_Cells	G52667KU
MESH_D061252__Feeder_Cells	G59065VC
MESH_D061252__Feeder_Cells	G60415BS
MESH_D061252__Feeder_Cells	G68668TB
MESH_D061252__Feeder_Cells	G74371CZ
MESH_D061252__Feeder_Cells	G76448VA
MESH_D061252__Feeder_Cells	G78705UU
MESH_D061252__Feeder_Cells	G81295HW
MESH_D061252__Feeder_Cells	G81980VO
MESH_D061252__Feeder_Cells	G83582BK
MESH_D061252__Feeder_Cells	G87302VU
MESH_D061252__Feeder_Cells	G90769ZN
MESH_D061252__Feeder_Cells	G95688PK
MESH_D061267__Insulin_Aspart	G81371UR
MESH_D061267__Insulin_Aspart	G99027OG
MESH_D061268__Insulin_Lispro	G06221VI
MESH_D061268__Insulin_Lispro	G10445AY
MESH_D061268__Insulin_Lispro	G12087MQ
MESH_D061268__Insulin_Lispro	G13181ZZ
MESH_D061268__Insulin_Lispro	G15407YE
MESH_D061268__Insulin_Lispro	G21290RB
MESH_D061268__Insulin_Lispro	G22768VO
MESH_D061268__Insulin_Lispro	G24857AB
MESH_D061268__Insulin_Lispro	G26295XE
MESH_D061268__Insulin_Lispro	G36344ZG
MESH_D061268__Insulin_Lispro	G37036SF
MESH_D061268__Insulin_Lispro	G42666HT
MESH_D061268__Insulin_Lispro	G45832AE
MESH_D061268__Insulin_Lispro	G46208LD
MESH_D061268__Insulin_Lispro	G47362BJ
MESH_D061268__Insulin_Lispro	G61843VN
MESH_D061268__Insulin_Lispro	G70462WV
MESH_D061268__Insulin_Lispro	G79765YD
MESH_D061268__Insulin_Lispro	G81433PR
MESH_D061268__Insulin_Lispro	G88846KC
MESH_D061268__Insulin_Lispro	G96557TJ
MESH_D061269__DNA_Transformation_Competence	G00051MO
MESH_D061269__DNA_Transformation_Competence	G00052MO
MESH_D061269__DNA_Transformation_Competence	G00058MO
MESH_D061269__DNA_Transformation_Competence	G00458CW
MESH_D061269__DNA_Transformation_Competence	G06580KR
MESH_D061269__DNA_Transformation_Competence	G25674WK
MESH_D061269__DNA_Transformation_Competence	G45003JO
MESH_D061269__DNA_Transformation_Competence	G54373US
MESH_D061269__DNA_Transformation_Competence	G63021RS
MESH_D061269__DNA_Transformation_Competence	G65806CM
MESH_D061269__DNA_Transformation_Competence	G67988RO
MESH_D061269__DNA_Transformation_Competence	G69522TI
MESH_D061269__DNA_Transformation_Competence	G81345OW
MESH_D061271__Acidobacteria	G02145PB
MESH_D061271__Acidobacteria	G03286CY
MESH_D061271__Acidobacteria	G04897YL
MESH_D061271__Acidobacteria	G05152XR
MESH_D061271__Acidobacteria	G07902LQ
MESH_D061271__Acidobacteria	G10422IZ
MESH_D061271__Acidobacteria	G10463RS
MESH_D061271__Acidobacteria	G11364SH
MESH_D061271__Acidobacteria	G12719IE
MESH_D061271__Acidobacteria	G17403EL
MESH_D061271__Acidobacteria	G29997FV
MESH_D061271__Acidobacteria	G31103GM
MESH_D061271__Acidobacteria	G36267XH
MESH_D061271__Acidobacteria	G39909BA
MESH_D061271__Acidobacteria	G40132BT
MESH_D061271__Acidobacteria	G43211QV
MESH_D061271__Acidobacteria	G44280TL
MESH_D061271__Acidobacteria	G47333HV
MESH_D061271__Acidobacteria	G49313YF
MESH_D061271__Acidobacteria	G50318MT
MESH_D061271__Acidobacteria	G52457TQ
MESH_D061271__Acidobacteria	G53013IT
MESH_D061271__Acidobacteria	G53810SC
MESH_D061271__Acidobacteria	G58306WW
MESH_D061271__Acidobacteria	G59714YK
MESH_D061271__Acidobacteria	G59924XR
MESH_D061271__Acidobacteria	G60246MX
MESH_D061271__Acidobacteria	G69893KP
MESH_D061271__Acidobacteria	G81278YE
MESH_D061271__Acidobacteria	G83711LU
MESH_D061271__Acidobacteria	G86546AY
MESH_D061271__Acidobacteria	G93243AH
MESH_D061285__Vestibulocochlear_Nerve_Injuries	G02149VR
MESH_D061285__Vestibulocochlear_Nerve_Injuries	G02314NT
MESH_D061285__Vestibulocochlear_Nerve_Injuries	G02657AK
MESH_D061285__Vestibulocochlear_Nerve_Injuries	G03562FD
MESH_D061285__Vestibulocochlear_Nerve_Injuries	G05952XV
MESH_D061285__Vestibulocochlear_Nerve_Injuries	G07598EX
MESH_D061285__Vestibulocochlear_Nerve_Injuries	G09112SH
MESH_D061285__Vestibulocochlear_Nerve_Injuries	G10158SF
MESH_D061285__Vestibulocochlear_Nerve_Injuries	G12447LD
MESH_D061285__Vestibulocochlear_Nerve_Injuries	G12538IO
MESH_D061285__Vestibulocochlear_Nerve_Injuries	G17014SZ
MESH_D061285__Vestibulocochlear_Nerve_Injuries	G17133DO
MESH_D061285__Vestibulocochlear_Nerve_Injuries	G17256NT
MESH_D061285__Vestibulocochlear_Nerve_Injuries	G18625KA
MESH_D061285__Vestibulocochlear_Nerve_Injuries	G19848FD
MESH_D061285__Vestibulocochlear_Nerve_Injuries	G26160SM
MESH_D061285__Vestibulocochlear_Nerve_Injuries	G30534BG
MESH_D061285__Vestibulocochlear_Nerve_Injuries	G33570YF
MESH_D061285__Vestibulocochlear_Nerve_Injuries	G34152JG
MESH_D061285__Vestibulocochlear_Nerve_Injuries	G34295NM
MESH_D061285__Vestibulocochlear_Nerve_Injuries	G36476BA
MESH_D061285__Vestibulocochlear_Nerve_Injuries	G37184KW
MESH_D061285__Vestibulocochlear_Nerve_Injuries	G39662GZ
MESH_D061285__Vestibulocochlear_Nerve_Injuries	G41876BL
MESH_D061285__Vestibulocochlear_Nerve_Injuries	G44733WZ
MESH_D061285__Vestibulocochlear_Nerve_Injuries	G45491TQ
MESH_D061285__Vestibulocochlear_Nerve_Injuries	G45910WT
MESH_D061285__Vestibulocochlear_Nerve_Injuries	G46325PZ
MESH_D061285__Vestibulocochlear_Nerve_Injuries	G46677TE
MESH_D061285__Vestibulocochlear_Nerve_Injuries	G50762GU
MESH_D061285__Vestibulocochlear_Nerve_Injuries	G50886AE
MESH_D061285__Vestibulocochlear_Nerve_Injuries	G51216ZQ
MESH_D061285__Vestibulocochlear_Nerve_Injuries	G52779ZS
MESH_D061285__Vestibulocochlear_Nerve_Injuries	G53743TV
MESH_D061285__Vestibulocochlear_Nerve_Injuries	G54442GQ
MESH_D061285__Vestibulocochlear_Nerve_Injuries	G54733XO
MESH_D061285__Vestibulocochlear_Nerve_Injuries	G54847JK
MESH_D061285__Vestibulocochlear_Nerve_Injuries	G57641IF
MESH_D061285__Vestibulocochlear_Nerve_Injuries	G59611UV
MESH_D061285__Vestibulocochlear_Nerve_Injuries	G61168WC
MESH_D061285__Vestibulocochlear_Nerve_Injuries	G62256FJ
MESH_D061285__Vestibulocochlear_Nerve_Injuries	G68110IF
MESH_D061285__Vestibulocochlear_Nerve_Injuries	G68186WA
MESH_D061285__Vestibulocochlear_Nerve_Injuries	G69728IZ
MESH_D061285__Vestibulocochlear_Nerve_Injuries	G77220UE
MESH_D061285__Vestibulocochlear_Nerve_Injuries	G77800FH
MESH_D061285__Vestibulocochlear_Nerve_Injuries	G79047SZ
MESH_D061285__Vestibulocochlear_Nerve_Injuries	G80215FR
MESH_D061285__Vestibulocochlear_Nerve_Injuries	G80544IB
MESH_D061285__Vestibulocochlear_Nerve_Injuries	G88188VJ
MESH_D061285__Vestibulocochlear_Nerve_Injuries	G89998UK
MESH_D061285__Vestibulocochlear_Nerve_Injuries	G90598GO
MESH_D061285__Vestibulocochlear_Nerve_Injuries	G91532KA
MESH_D061285__Vestibulocochlear_Nerve_Injuries	G92175CL
MESH_D061285__Vestibulocochlear_Nerve_Injuries	G93694YU
MESH_D061286__Osmometry	G13179XV
MESH_D061286__Osmometry	G34655BH
MESH_D061287__Glossopharyngeal_Nerve_Injuries	G02657AK
MESH_D061287__Glossopharyngeal_Nerve_Injuries	G05952XV
MESH_D061287__Glossopharyngeal_Nerve_Injuries	G10158SF
MESH_D061287__Glossopharyngeal_Nerve_Injuries	G17014SZ
MESH_D061287__Glossopharyngeal_Nerve_Injuries	G18625KA
MESH_D061287__Glossopharyngeal_Nerve_Injuries	G36476BA
MESH_D061287__Glossopharyngeal_Nerve_Injuries	G37184KW
MESH_D061287__Glossopharyngeal_Nerve_Injuries	G41876BL
MESH_D061287__Glossopharyngeal_Nerve_Injuries	G45491TQ
MESH_D061287__Glossopharyngeal_Nerve_Injuries	G50886AE
MESH_D061287__Glossopharyngeal_Nerve_Injuries	G57641IF
MESH_D061287__Glossopharyngeal_Nerve_Injuries	G59611UV
MESH_D061287__Glossopharyngeal_Nerve_Injuries	G68110IF
MESH_D061287__Glossopharyngeal_Nerve_Injuries	G77800FH
MESH_D061287__Glossopharyngeal_Nerve_Injuries	G93694YU
MESH_D061305__Lymphoscintigraphy	G02848WB
MESH_D061305__Lymphoscintigraphy	G03020FR
MESH_D061305__Lymphoscintigraphy	G05012RM
MESH_D061305__Lymphoscintigraphy	G08133VV
MESH_D061305__Lymphoscintigraphy	G09247PP
MESH_D061305__Lymphoscintigraphy	G21517WY
MESH_D061305__Lymphoscintigraphy	G29087BI
MESH_D061305__Lymphoscintigraphy	G30002TQ
MESH_D061305__Lymphoscintigraphy	G32564LQ
MESH_D061305__Lymphoscintigraphy	G34650SN
MESH_D061305__Lymphoscintigraphy	G35183BC
MESH_D061305__Lymphoscintigraphy	G37269CR
MESH_D061305__Lymphoscintigraphy	G38988AH
MESH_D061305__Lymphoscintigraphy	G39282DK
MESH_D061305__Lymphoscintigraphy	G39291XS
MESH_D061305__Lymphoscintigraphy	G46075OY
MESH_D061305__Lymphoscintigraphy	G52401FQ
MESH_D061305__Lymphoscintigraphy	G54362KQ
MESH_D061305__Lymphoscintigraphy	G57907TH
MESH_D061305__Lymphoscintigraphy	G62387PO
MESH_D061305__Lymphoscintigraphy	G65611NM
MESH_D061305__Lymphoscintigraphy	G65904JS
MESH_D061305__Lymphoscintigraphy	G65925YW
MESH_D061305__Lymphoscintigraphy	G71733YY
MESH_D061305__Lymphoscintigraphy	G74660BU
MESH_D061305__Lymphoscintigraphy	G82223RM
MESH_D061305__Lymphoscintigraphy	G83929FE
MESH_D061305__Lymphoscintigraphy	G91224KZ
MESH_D061305__Lymphoscintigraphy	G98212XG
MESH_D061306__Fibrobacteres	G00200HU
MESH_D061306__Fibrobacteres	G01885UP
MESH_D061306__Fibrobacteres	G06987LY
MESH_D061306__Fibrobacteres	G07569HG
MESH_D061306__Fibrobacteres	G10509HS
MESH_D061306__Fibrobacteres	G13214TL
MESH_D061306__Fibrobacteres	G17470DT
MESH_D061306__Fibrobacteres	G19547UR
MESH_D061306__Fibrobacteres	G25597UH
MESH_D061306__Fibrobacteres	G26402MJ
MESH_D061306__Fibrobacteres	G34492HC
MESH_D061306__Fibrobacteres	G35609DD
MESH_D061306__Fibrobacteres	G39277TV
MESH_D061306__Fibrobacteres	G39379OX
MESH_D061306__Fibrobacteres	G46157XM
MESH_D061306__Fibrobacteres	G58627EA
MESH_D061306__Fibrobacteres	G59817ED
MESH_D061306__Fibrobacteres	G63518EK
MESH_D061306__Fibrobacteres	G65437NL
MESH_D061306__Fibrobacteres	G67086MR
MESH_D061306__Fibrobacteres	G93952GX
MESH_D061306__Fibrobacteres	G93998EE
MESH_D061306__Fibrobacteres	G94993SP
MESH_D061306__Fibrobacteres	G96475CL
MESH_D061307__Human_Umbilical_Vein_Endothelial_Cells	G02075FX
MESH_D061307__Human_Umbilical_Vein_Endothelial_Cells	G02608EL
MESH_D061307__Human_Umbilical_Vein_Endothelial_Cells	G05686QK
MESH_D061307__Human_Umbilical_Vein_Endothelial_Cells	G08458NZ
MESH_D061307__Human_Umbilical_Vein_Endothelial_Cells	G10741VG
MESH_D061307__Human_Umbilical_Vein_Endothelial_Cells	G12254VU
MESH_D061307__Human_Umbilical_Vein_Endothelial_Cells	G22833LV
MESH_D061307__Human_Umbilical_Vein_Endothelial_Cells	G42666HT
MESH_D061307__Human_Umbilical_Vein_Endothelial_Cells	G50305FI
MESH_D061307__Human_Umbilical_Vein_Endothelial_Cells	G55503MY
MESH_D061307__Human_Umbilical_Vein_Endothelial_Cells	G56270GL
MESH_D061307__Human_Umbilical_Vein_Endothelial_Cells	G63490DV
MESH_D061307__Human_Umbilical_Vein_Endothelial_Cells	G81315DD
MESH_D061307__Human_Umbilical_Vein_Endothelial_Cells	G99935CU
MESH_D061325__Hereditary_Breast_and_Ovarian_Cancer_Syndrome	G00053MO
MESH_D061327__Verrucomicrobia	G01281PQ
MESH_D061327__Verrucomicrobia	G11400UQ
MESH_D061327__Verrucomicrobia	G19702WI
MESH_D061327__Verrucomicrobia	G26080VZ
MESH_D061327__Verrucomicrobia	G34795YW
MESH_D061327__Verrucomicrobia	G35448LP
MESH_D061327__Verrucomicrobia	G37558YS
MESH_D061327__Verrucomicrobia	G40764VP
MESH_D061327__Verrucomicrobia	G44280TL
MESH_D061327__Verrucomicrobia	G54253UO
MESH_D061327__Verrucomicrobia	G60477QO
MESH_D061327__Verrucomicrobia	G65070VQ
MESH_D061327__Verrucomicrobia	G69893KP
MESH_D061327__Verrucomicrobia	G72506RN
MESH_D061327__Verrucomicrobia	G96419QY
MESH_D061327__Verrucomicrobia	G97219SP
MESH_D061327__Verrucomicrobia	G98891ME
MESH_D061328__Planctomycetales	G00225DC
MESH_D061328__Planctomycetales	G00461ZN
MESH_D061328__Planctomycetales	G03637TP
MESH_D061328__Planctomycetales	G08261FC
MESH_D061328__Planctomycetales	G11936MU
MESH_D061328__Planctomycetales	G12537VI
MESH_D061328__Planctomycetales	G15539PZ
MESH_D061328__Planctomycetales	G21631MS
MESH_D061328__Planctomycetales	G22040HV
MESH_D061328__Planctomycetales	G25673GQ
MESH_D061328__Planctomycetales	G27289CV
MESH_D061328__Planctomycetales	G28405NV
MESH_D061328__Planctomycetales	G29837JK
MESH_D061328__Planctomycetales	G30532XG
MESH_D061328__Planctomycetales	G34330HT
MESH_D061328__Planctomycetales	G35173NI
MESH_D061328__Planctomycetales	G39269AB
MESH_D061328__Planctomycetales	G40016IF
MESH_D061328__Planctomycetales	G40955CS
MESH_D061328__Planctomycetales	G42732QO
MESH_D061328__Planctomycetales	G43767FS
MESH_D061328__Planctomycetales	G44014UR
MESH_D061328__Planctomycetales	G47265HI
MESH_D061328__Planctomycetales	G48293HC
MESH_D061328__Planctomycetales	G51465XY
MESH_D061328__Planctomycetales	G52342NM
MESH_D061328__Planctomycetales	G52423VD
MESH_D061328__Planctomycetales	G53922ZX
MESH_D061328__Planctomycetales	G54352RN
MESH_D061328__Planctomycetales	G56632ND
MESH_D061328__Planctomycetales	G59657WE
MESH_D061328__Planctomycetales	G61628UG
MESH_D061328__Planctomycetales	G64176NI
MESH_D061328__Planctomycetales	G67261TV
MESH_D061328__Planctomycetales	G69112FY
MESH_D061328__Planctomycetales	G69917FQ
MESH_D061328__Planctomycetales	G71462KX
MESH_D061328__Planctomycetales	G73288YX
MESH_D061328__Planctomycetales	G82075JD
MESH_D061328__Planctomycetales	G84574HF
MESH_D061328__Planctomycetales	G88169TX
MESH_D061328__Planctomycetales	G88349NZ
MESH_D061328__Planctomycetales	G90572UC
MESH_D061328__Planctomycetales	G92306PU
MESH_D061328__Planctomycetales	G92543ZD
MESH_D061328__Planctomycetales	G93638TT
MESH_D061328__Planctomycetales	G96915NW
MESH_D061328__Planctomycetales	G98309KK
MESH_D061330__Multidetector_Computed_Tomography	G06489OE
MESH_D061330__Multidetector_Computed_Tomography	G10740UL
MESH_D061330__Multidetector_Computed_Tomography	G21206IX
MESH_D061330__Multidetector_Computed_Tomography	G52788JK
MESH_D061330__Multidetector_Computed_Tomography	G55950LC
MESH_D061330__Multidetector_Computed_Tomography	G78410JH
MESH_D061330__Multidetector_Computed_Tomography	G90536LP
MESH_D061330__Multidetector_Computed_Tomography	G92346UF
MESH_D061345__Early_Medical_Intervention	G73409CU
MESH_D061347__Forgiveness	G03806QJ
MESH_D061348__Medical_Chaperones	G01361SX
MESH_D061348__Medical_Chaperones	G01860RO
MESH_D061348__Medical_Chaperones	G02295UL
MESH_D061348__Medical_Chaperones	G02872LW
MESH_D061348__Medical_Chaperones	G05337EH
MESH_D061348__Medical_Chaperones	G07670VS
MESH_D061348__Medical_Chaperones	G11971MR
MESH_D061348__Medical_Chaperones	G12864BU
MESH_D061348__Medical_Chaperones	G13105IZ
MESH_D061348__Medical_Chaperones	G13181ZZ
MESH_D061348__Medical_Chaperones	G13536BI
MESH_D061348__Medical_Chaperones	G17390SF
MESH_D061348__Medical_Chaperones	G17689EW
MESH_D061348__Medical_Chaperones	G17803GH
MESH_D061348__Medical_Chaperones	G18512IV
MESH_D061348__Medical_Chaperones	G19203PK
MESH_D061348__Medical_Chaperones	G24049SF
MESH_D061348__Medical_Chaperones	G26295XE
MESH_D061348__Medical_Chaperones	G26984ID
MESH_D061348__Medical_Chaperones	G29165VO
MESH_D061348__Medical_Chaperones	G30113CZ
MESH_D061348__Medical_Chaperones	G30933TG
MESH_D061348__Medical_Chaperones	G35767LA
MESH_D061348__Medical_Chaperones	G36121RO
MESH_D061348__Medical_Chaperones	G37036SF
MESH_D061348__Medical_Chaperones	G42113GJ
MESH_D061348__Medical_Chaperones	G43861WJ
MESH_D061348__Medical_Chaperones	G47362BJ
MESH_D061348__Medical_Chaperones	G50787FX
MESH_D061348__Medical_Chaperones	G51557RL
MESH_D061348__Medical_Chaperones	G51969UC
MESH_D061348__Medical_Chaperones	G54190IJ
MESH_D061348__Medical_Chaperones	G55569JR
MESH_D061348__Medical_Chaperones	G66291FH
MESH_D061348__Medical_Chaperones	G68461PT
MESH_D061348__Medical_Chaperones	G69053TH
MESH_D061348__Medical_Chaperones	G81315DD
MESH_D061348__Medical_Chaperones	G83878UZ
MESH_D061348__Medical_Chaperones	G88035JZ
MESH_D061348__Medical_Chaperones	G88584HO
MESH_D061348__Medical_Chaperones	G92283AC
MESH_D061348__Medical_Chaperones	G94774FX
MESH_D061348__Medical_Chaperones	G97870IR
MESH_D061350__Sympatry	G07375KG
MESH_D061350__Sympatry	G15407YE
MESH_D061350__Sympatry	G28454KX
MESH_D061350__Sympatry	G42666HT
MESH_D061352__Pasteurization	G01297HV
MESH_D061352__Pasteurization	G04004CH
MESH_D061352__Pasteurization	G04382UO
MESH_D061352__Pasteurization	G06716KN
MESH_D061352__Pasteurization	G07492FS
MESH_D061352__Pasteurization	G10452FC
MESH_D061352__Pasteurization	G23118AT
MESH_D061352__Pasteurization	G23320BW
MESH_D061352__Pasteurization	G28453AJ
MESH_D061352__Pasteurization	G30411HI
MESH_D061352__Pasteurization	G31174GV
MESH_D061352__Pasteurization	G31383WG
MESH_D061352__Pasteurization	G32930BG
MESH_D061352__Pasteurization	G34286CZ
MESH_D061352__Pasteurization	G34736UB
MESH_D061352__Pasteurization	G35633EP
MESH_D061352__Pasteurization	G36172FX
MESH_D061352__Pasteurization	G39816YN
MESH_D061352__Pasteurization	G43784HS
MESH_D061352__Pasteurization	G45850GE
MESH_D061352__Pasteurization	G47003GQ
MESH_D061352__Pasteurization	G56001PU
MESH_D061352__Pasteurization	G59772JA
MESH_D061352__Pasteurization	G60333CO
MESH_D061352__Pasteurization	G60683ZC
MESH_D061352__Pasteurization	G68406BU
MESH_D061352__Pasteurization	G69747ZW
MESH_D061352__Pasteurization	G71722OA
MESH_D061352__Pasteurization	G73480MV
MESH_D061352__Pasteurization	G73964LT
MESH_D061352__Pasteurization	G75312YG
MESH_D061352__Pasteurization	G77857FS
MESH_D061352__Pasteurization	G78986LU
MESH_D061352__Pasteurization	G89035WA
MESH_D061352__Pasteurization	G91571FD
MESH_D061352__Pasteurization	G91863JD
MESH_D061352__Pasteurization	G92473LA
MESH_D061352__Pasteurization	G93261OQ
MESH_D061352__Pasteurization	G93960LW
MESH_D061352__Pasteurization	G99391VD
MESH_D061353__Food_Storage	G02124MH
MESH_D061353__Food_Storage	G02557KP
MESH_D061353__Food_Storage	G03172FD
MESH_D061353__Food_Storage	G04382UO
MESH_D061353__Food_Storage	G07273YF
MESH_D061353__Food_Storage	G07747BZ
MESH_D061353__Food_Storage	G07873MU
MESH_D061353__Food_Storage	G09324ZP
MESH_D061353__Food_Storage	G11913MG
MESH_D061353__Food_Storage	G11914JY
MESH_D061353__Food_Storage	G12037KS
MESH_D061353__Food_Storage	G12291YK
MESH_D061353__Food_Storage	G12312BA
MESH_D061353__Food_Storage	G12737RH
MESH_D061353__Food_Storage	G13355UB
MESH_D061353__Food_Storage	G13782SN
MESH_D061353__Food_Storage	G14033GQ
MESH_D061353__Food_Storage	G14761TH
MESH_D061353__Food_Storage	G16556MX
MESH_D061353__Food_Storage	G18155UL
MESH_D061353__Food_Storage	G18596ZJ
MESH_D061353__Food_Storage	G19611TN
MESH_D061353__Food_Storage	G20116IK
MESH_D061353__Food_Storage	G20635ZV
MESH_D061353__Food_Storage	G21266IZ
MESH_D061353__Food_Storage	G23320BW
MESH_D061353__Food_Storage	G25003SI
MESH_D061353__Food_Storage	G26602MZ
MESH_D061353__Food_Storage	G26793VB
MESH_D061353__Food_Storage	G30291KZ
MESH_D061353__Food_Storage	G30491PC
MESH_D061353__Food_Storage	G30880YI
MESH_D061353__Food_Storage	G31174GV
MESH_D061353__Food_Storage	G31383WG
MESH_D061353__Food_Storage	G31729DP
MESH_D061353__Food_Storage	G32930BG
MESH_D061353__Food_Storage	G34124RD
MESH_D061353__Food_Storage	G34169OD
MESH_D061353__Food_Storage	G35207BZ
MESH_D061353__Food_Storage	G35999FC
MESH_D061353__Food_Storage	G36271WP
MESH_D061353__Food_Storage	G40132BT
MESH_D061353__Food_Storage	G40137LR
MESH_D061353__Food_Storage	G40723NG
MESH_D061353__Food_Storage	G41692GO
MESH_D061353__Food_Storage	G42573SZ
MESH_D061353__Food_Storage	G46014AY
MESH_D061353__Food_Storage	G46201PZ
MESH_D061353__Food_Storage	G49759HX
MESH_D061353__Food_Storage	G50222ZV
MESH_D061353__Food_Storage	G50486WJ
MESH_D061353__Food_Storage	G52401FQ
MESH_D061353__Food_Storage	G53316QM
MESH_D061353__Food_Storage	G53332UI
MESH_D061353__Food_Storage	G53685HQ
MESH_D061353__Food_Storage	G54073FT
MESH_D061353__Food_Storage	G54088EB
MESH_D061353__Food_Storage	G55027GI
MESH_D061353__Food_Storage	G56709YL
MESH_D061353__Food_Storage	G57818QF
MESH_D061353__Food_Storage	G57959BY
MESH_D061353__Food_Storage	G58312SP
MESH_D061353__Food_Storage	G60262GY
MESH_D061353__Food_Storage	G60333CO
MESH_D061353__Food_Storage	G60933SR
MESH_D061353__Food_Storage	G63163TD
MESH_D061353__Food_Storage	G63555CR
MESH_D061353__Food_Storage	G65098TH
MESH_D061353__Food_Storage	G65672WF
MESH_D061353__Food_Storage	G66474XP
MESH_D061353__Food_Storage	G67411TC
MESH_D061353__Food_Storage	G69478YV
MESH_D061353__Food_Storage	G69731NN
MESH_D061353__Food_Storage	G69747ZW
MESH_D061353__Food_Storage	G69949WX
MESH_D061353__Food_Storage	G70402YT
MESH_D061353__Food_Storage	G71619RX
MESH_D061353__Food_Storage	G71941LD
MESH_D061353__Food_Storage	G73557KL
MESH_D061353__Food_Storage	G73811VG
MESH_D061353__Food_Storage	G74579IY
MESH_D061353__Food_Storage	G76533UX
MESH_D061353__Food_Storage	G78165HZ
MESH_D061353__Food_Storage	G80596XV
MESH_D061353__Food_Storage	G81272WE
MESH_D061353__Food_Storage	G81862TU
MESH_D061353__Food_Storage	G87323RT
MESH_D061353__Food_Storage	G87612VD
MESH_D061353__Food_Storage	G88189BD
MESH_D061353__Food_Storage	G88428WX
MESH_D061353__Food_Storage	G88797OE
MESH_D061353__Food_Storage	G89035WA
MESH_D061353__Food_Storage	G89130CO
MESH_D061353__Food_Storage	G91300JA
MESH_D061353__Food_Storage	G93261OQ
MESH_D061353__Food_Storage	G93432FC
MESH_D061353__Food_Storage	G94972HI
MESH_D061353__Food_Storage	G95705RN
MESH_D061353__Food_Storage	G97081WO
MESH_D061353__Food_Storage	G97352VA
MESH_D061353__Food_Storage	G98799JY
MESH_D061366__Numbers_Needed_To_Treat	G34339EW
MESH_D061366__Numbers_Needed_To_Treat	G37747WS
MESH_D061366__Numbers_Needed_To_Treat	G44266EX
MESH_D061366__Numbers_Needed_To_Treat	G81557BP
MESH_D061366__Numbers_Needed_To_Treat	G88748KA
MESH_D061366__Numbers_Needed_To_Treat	G97870IR
MESH_D061387__Chlamydial_Pneumonia	G05581UW
MESH_D061387__Chlamydial_Pneumonia	G06841EN
MESH_D061387__Chlamydial_Pneumonia	G08267YE
MESH_D061387__Chlamydial_Pneumonia	G15810GI
MESH_D061387__Chlamydial_Pneumonia	G20983RZ
MESH_D061387__Chlamydial_Pneumonia	G22570JJ
MESH_D061387__Chlamydial_Pneumonia	G23300RP
MESH_D061387__Chlamydial_Pneumonia	G24988NF
MESH_D061387__Chlamydial_Pneumonia	G25738UK
MESH_D061387__Chlamydial_Pneumonia	G26765XD
MESH_D061387__Chlamydial_Pneumonia	G28788MW
MESH_D061387__Chlamydial_Pneumonia	G30492FH
MESH_D061387__Chlamydial_Pneumonia	G34061LC
MESH_D061387__Chlamydial_Pneumonia	G41806QY
MESH_D061387__Chlamydial_Pneumonia	G52139HZ
MESH_D061387__Chlamydial_Pneumonia	G52868BZ
MESH_D061387__Chlamydial_Pneumonia	G58526TR
MESH_D061387__Chlamydial_Pneumonia	G59458ES
MESH_D061388__Firefighters	G01361SX
MESH_D061388__Firefighters	G07670VS
MESH_D061388__Firefighters	G15210HV
MESH_D061388__Firefighters	G16143AC
MESH_D061388__Firefighters	G18444CJ
MESH_D061388__Firefighters	G22556SD
MESH_D061388__Firefighters	G27184YJ
MESH_D061388__Firefighters	G36414FS
MESH_D061388__Firefighters	G47362BJ
MESH_D061388__Firefighters	G58118BB
MESH_D061388__Firefighters	G61881RU
MESH_D061388__Firefighters	G63200QJ
MESH_D061388__Firefighters	G67910ED
MESH_D061388__Firefighters	G78603EO
MESH_D061388__Firefighters	G83257UC
MESH_D061388__Firefighters	G86968JT
MESH_D061388__Firefighters	G87825QP
MESH_D061389__Insulin_Regular_Pork	G73994XG
MESH_D061405__Insulin_Lente	G10524YE
MESH_D061405__Insulin_Lente	G30142SQ
MESH_D061405__Insulin_Lente	G30762QR
MESH_D061405__Insulin_Lente	G44790NU
MESH_D061405__Insulin_Lente	G50184YP
MESH_D061405__Insulin_Lente	G81371UR
MESH_D061406__Insulin_Ultralente	G04414GO
MESH_D061406__Insulin_Ultralente	G30762QR
MESH_D061485__Tobacco_Use_Cessation_Devices	G23622SL
MESH_D061545__Carbonated_Water	G08918EL
MESH_D061545__Carbonated_Water	G31886NL
MESH_D061545__Carbonated_Water	G42769XG
MESH_D061545__Carbonated_Water	G55199GZ
MESH_D061545__Carbonated_Water	G60760VF
MESH_D061545__Carbonated_Water	G78535NS
MESH_D061545__Carbonated_Water	G85872LH
MESH_D061545__Carbonated_Water	G87996LM
MESH_D061545__Carbonated_Water	G89225LT
MESH_D061565__Cycloaddition_Reaction	G01752OL
MESH_D061565__Cycloaddition_Reaction	G16720XZ
MESH_D061565__Cycloaddition_Reaction	G34295NM
MESH_D061567__Voltage_Gated_Sodium_Channel_Blockers	G01361SX
MESH_D061567__Voltage_Gated_Sodium_Channel_Blockers	G01504UZ
MESH_D061567__Voltage_Gated_Sodium_Channel_Blockers	G07670VS
MESH_D061567__Voltage_Gated_Sodium_Channel_Blockers	G11411VI
MESH_D061567__Voltage_Gated_Sodium_Channel_Blockers	G15407YE
MESH_D061567__Voltage_Gated_Sodium_Channel_Blockers	G16143AC
MESH_D061567__Voltage_Gated_Sodium_Channel_Blockers	G22387HZ
MESH_D061567__Voltage_Gated_Sodium_Channel_Blockers	G22566WO
MESH_D061567__Voltage_Gated_Sodium_Channel_Blockers	G22951YT
MESH_D061567__Voltage_Gated_Sodium_Channel_Blockers	G30933TG
MESH_D061567__Voltage_Gated_Sodium_Channel_Blockers	G31573HO
MESH_D061567__Voltage_Gated_Sodium_Channel_Blockers	G32263FZ
MESH_D061567__Voltage_Gated_Sodium_Channel_Blockers	G32630UD
MESH_D061567__Voltage_Gated_Sodium_Channel_Blockers	G33230YM
MESH_D061567__Voltage_Gated_Sodium_Channel_Blockers	G33368QU
MESH_D061567__Voltage_Gated_Sodium_Channel_Blockers	G35932AR
MESH_D061567__Voltage_Gated_Sodium_Channel_Blockers	G37859YR
MESH_D061567__Voltage_Gated_Sodium_Channel_Blockers	G39419QC
MESH_D061567__Voltage_Gated_Sodium_Channel_Blockers	G42666HT
MESH_D061567__Voltage_Gated_Sodium_Channel_Blockers	G44266EX
MESH_D061567__Voltage_Gated_Sodium_Channel_Blockers	G44511CS
MESH_D061567__Voltage_Gated_Sodium_Channel_Blockers	G47362BJ
MESH_D061567__Voltage_Gated_Sodium_Channel_Blockers	G50113EX
MESH_D061567__Voltage_Gated_Sodium_Channel_Blockers	G51557RL
MESH_D061567__Voltage_Gated_Sodium_Channel_Blockers	G51898HB
MESH_D061567__Voltage_Gated_Sodium_Channel_Blockers	G59323SK
MESH_D061567__Voltage_Gated_Sodium_Channel_Blockers	G61217QH
MESH_D061567__Voltage_Gated_Sodium_Channel_Blockers	G67849DJ
MESH_D061567__Voltage_Gated_Sodium_Channel_Blockers	G67910ED
MESH_D061567__Voltage_Gated_Sodium_Channel_Blockers	G72914GQ
MESH_D061567__Voltage_Gated_Sodium_Channel_Blockers	G78603EO
MESH_D061567__Voltage_Gated_Sodium_Channel_Blockers	G84194VV
MESH_D061567__Voltage_Gated_Sodium_Channel_Blockers	G85774XI
MESH_D061567__Voltage_Gated_Sodium_Channel_Blockers	G87825QP
MESH_D061567__Voltage_Gated_Sodium_Channel_Blockers	G88748KA
MESH_D061567__Voltage_Gated_Sodium_Channel_Blockers	G93816KG
MESH_D061567__Voltage_Gated_Sodium_Channel_Blockers	G95540YS
MESH_D061567__Voltage_Gated_Sodium_Channel_Blockers	G99909LZ
MESH_D061585__Voltage_Gated_Sodium_Channel_Agonists	G35932AR
MESH_D061585__Voltage_Gated_Sodium_Channel_Agonists	G42227JK
MESH_D061585__Voltage_Gated_Sodium_Channel_Agonists	G42666HT
MESH_D061585__Voltage_Gated_Sodium_Channel_Agonists	G44266EX
MESH_D061585__Voltage_Gated_Sodium_Channel_Agonists	G47362BJ
MESH_D061585__Voltage_Gated_Sodium_Channel_Agonists	G61217QH
MESH_D061585__Voltage_Gated_Sodium_Channel_Agonists	G81315DD
MESH_D061626__Immunoreceptor_Tyrosine_Based_Inhibition_Motif	G94626GC
MESH_D061665__Time_to_Treatment	G45889JQ
MESH_D061665__Time_to_Treatment	G48288NV
MESH_D061665__Time_to_Treatment	G70185OM
MESH_D061665__Time_to_Treatment	G99801SM
MESH_D061685__Time_to_Pregnancy	G39697OF
MESH_D061685__Time_to_Pregnancy	G50236HX
MESH_D061685__Time_to_Pregnancy	G70185OM
MESH_D061685__Time_to_Pregnancy	G99801SM
MESH_D061686__Premature_Ejaculation	G01930LK
MESH_D061686__Premature_Ejaculation	G03505DU
MESH_D061686__Premature_Ejaculation	G26133AM
MESH_D061686__Premature_Ejaculation	G34100DU
MESH_D061686__Premature_Ejaculation	G52428YY
MESH_D061686__Premature_Ejaculation	G52868BZ
MESH_D061686__Premature_Ejaculation	G61902VN
MESH_D061686__Premature_Ejaculation	G74503BE
MESH_D061686__Premature_Ejaculation	G91886KM
MESH_D061686__Premature_Ejaculation	G94326UE
MESH_D061745__Antioxidant_Response_Elements	G03505DU
MESH_D061745__Antioxidant_Response_Elements	G26166QH
MESH_D061745__Antioxidant_Response_Elements	G79562DV
MESH_D061745__Antioxidant_Response_Elements	G92473LQ
MESH_D061766__Proton_Therapy	G47245XV
MESH_D061766__Proton_Therapy	G64239KZ
MESH_D061785__Transcription_Initiation_Genetic	G00051MO
MESH_D061785__Transcription_Initiation_Genetic	G00407UJ
MESH_D061785__Transcription_Initiation_Genetic	G05811XG
MESH_D061785__Transcription_Initiation_Genetic	G17392HI
MESH_D061785__Transcription_Initiation_Genetic	G34412AR
MESH_D061785__Transcription_Initiation_Genetic	G45003JO
MESH_D061785__Transcription_Initiation_Genetic	G62097SF
MESH_D061805__Transcription_Elongation_Genetic	G00055MO
MESH_D061805__Transcription_Elongation_Genetic	G00407UJ
MESH_D061805__Transcription_Elongation_Genetic	G03443JC
MESH_D061805__Transcription_Elongation_Genetic	G05811XG
MESH_D061805__Transcription_Elongation_Genetic	G17392HI
MESH_D061805__Transcription_Elongation_Genetic	G45003JO
MESH_D061805__Transcription_Elongation_Genetic	G62097SF
MESH_D061806__Transcription_Termination_Genetic	G00063TX
MESH_D061806__Transcription_Termination_Genetic	G06995TD
MESH_D061806__Transcription_Termination_Genetic	G07288HU
MESH_D061806__Transcription_Termination_Genetic	G12918UV
MESH_D061806__Transcription_Termination_Genetic	G15541SE
MESH_D061806__Transcription_Termination_Genetic	G27864KJ
MESH_D061806__Transcription_Termination_Genetic	G28909CR
MESH_D061806__Transcription_Termination_Genetic	G30871GS
MESH_D061806__Transcription_Termination_Genetic	G31106GH
MESH_D061806__Transcription_Termination_Genetic	G32561NG
MESH_D061806__Transcription_Termination_Genetic	G54976AD
MESH_D061806__Transcription_Termination_Genetic	G55362AW
MESH_D061806__Transcription_Termination_Genetic	G72627WE
MESH_D061806__Transcription_Termination_Genetic	G75136ZM
MESH_D061806__Transcription_Termination_Genetic	G91287LV
MESH_D061806__Transcription_Termination_Genetic	G92726AZ
MESH_D061808__Air_Filters	G02032MW
MESH_D061808__Air_Filters	G10924UK
MESH_D061808__Air_Filters	G30259PW
MESH_D061808__Air_Filters	G39326PP
MESH_D061808__Air_Filters	G60687DB
MESH_D061808__Air_Filters	G62081IR
MESH_D061808__Air_Filters	G63342TJ
MESH_D061808__Air_Filters	G63674GY
MESH_D061808__Air_Filters	G66991YE
MESH_D061808__Air_Filters	G90221FQ
MESH_D061810__One_Lung_Ventilation	G04450CG
MESH_D061810__One_Lung_Ventilation	G14815WH
MESH_D061810__One_Lung_Ventilation	G20038KA
MESH_D061810__One_Lung_Ventilation	G67910ED
MESH_D061810__One_Lung_Ventilation	G69617EO
MESH_D061810__One_Lung_Ventilation	G81055CE
MESH_D061826__Foot_Orthoses	G00654EM
MESH_D061826__Foot_Orthoses	G01467SR
MESH_D061826__Foot_Orthoses	G07901ZO
MESH_D061826__Foot_Orthoses	G15764YB
MESH_D061826__Foot_Orthoses	G15829NF
MESH_D061826__Foot_Orthoses	G17754FF
MESH_D061826__Foot_Orthoses	G19173US
MESH_D061826__Foot_Orthoses	G26378SA
MESH_D061826__Foot_Orthoses	G32503GS
MESH_D061826__Foot_Orthoses	G35173NI
MESH_D061826__Foot_Orthoses	G35724DU
MESH_D061826__Foot_Orthoses	G36314DR
MESH_D061826__Foot_Orthoses	G37567JF
MESH_D061826__Foot_Orthoses	G38520AB
MESH_D061826__Foot_Orthoses	G39123IY
MESH_D061826__Foot_Orthoses	G45665TV
MESH_D061826__Foot_Orthoses	G46151MM
MESH_D061826__Foot_Orthoses	G47579PZ
MESH_D061826__Foot_Orthoses	G57198VI
MESH_D061826__Foot_Orthoses	G57950KS
MESH_D061826__Foot_Orthoses	G61330QK
MESH_D061826__Foot_Orthoses	G61793RN
MESH_D061826__Foot_Orthoses	G63200QJ
MESH_D061826__Foot_Orthoses	G73493AF
MESH_D061826__Foot_Orthoses	G74554KO
MESH_D061826__Foot_Orthoses	G78719HM
MESH_D061826__Foot_Orthoses	G79730CD
MESH_D061826__Foot_Orthoses	G86040AS
MESH_D061826__Foot_Orthoses	G86521AY
MESH_D061826__Foot_Orthoses	G88997XO
MESH_D061826__Foot_Orthoses	G90389NY
MESH_D061826__Foot_Orthoses	G92182TI
MESH_D061827__Dimensional_Measurement_Accuracy	G03217ZV
MESH_D061827__Dimensional_Measurement_Accuracy	G15813NN
MESH_D061827__Dimensional_Measurement_Accuracy	G16480YO
MESH_D061827__Dimensional_Measurement_Accuracy	G23484GM
MESH_D061827__Dimensional_Measurement_Accuracy	G42050YD
MESH_D061827__Dimensional_Measurement_Accuracy	G54705XS
MESH_D061827__Dimensional_Measurement_Accuracy	G72221XM
MESH_D061827__Dimensional_Measurement_Accuracy	G73135FO
MESH_D061827__Dimensional_Measurement_Accuracy	G88468EP
MESH_D061845__Smoke_Free_Policy	G11411VI
MESH_D061845__Smoke_Free_Policy	G17543VM
MESH_D061845__Smoke_Free_Policy	G61207OW
MESH_D061888__Craniospinal_Irradiation	G17803GH
MESH_D061888__Craniospinal_Irradiation	G47362BJ
MESH_D061889__Healthcare_Financing	G01598DH
MESH_D061889__Healthcare_Financing	G01688PQ
MESH_D061889__Healthcare_Financing	G06127FF
MESH_D061889__Healthcare_Financing	G10167HS
MESH_D061889__Healthcare_Financing	G12132LK
MESH_D061889__Healthcare_Financing	G13756BT
MESH_D061889__Healthcare_Financing	G15892BK
MESH_D061889__Healthcare_Financing	G17803GH
MESH_D061889__Healthcare_Financing	G18463LN
MESH_D061889__Healthcare_Financing	G21290RB
MESH_D061889__Healthcare_Financing	G36942LO
MESH_D061889__Healthcare_Financing	G41867CN
MESH_D061889__Healthcare_Financing	G42666HT
MESH_D061889__Healthcare_Financing	G42826OE
MESH_D061889__Healthcare_Financing	G46208LD
MESH_D061889__Healthcare_Financing	G47362BJ
MESH_D061889__Healthcare_Financing	G48068RF
MESH_D061889__Healthcare_Financing	G60242XF
MESH_D061889__Healthcare_Financing	G63980XZ
MESH_D061889__Healthcare_Financing	G77145MR
MESH_D061889__Healthcare_Financing	G83878UZ
MESH_D061889__Healthcare_Financing	G90675LU
MESH_D061889__Healthcare_Financing	G93680CK
MESH_D061891__Controlled_Substances	G01504UZ
MESH_D061891__Controlled_Substances	G20027GI
MESH_D061891__Controlled_Substances	G46449TJ
MESH_D061891__Controlled_Substances	G55569JR
MESH_D061891__Controlled_Substances	G65236EL
MESH_D061891__Controlled_Substances	G67849DJ
MESH_D061891__Controlled_Substances	G88748KA
MESH_D061891__Controlled_Substances	G89225LT
MESH_D061895__External_Debt	G09609EN
MESH_D061895__External_Debt	G13756BT
MESH_D061895__External_Debt	G22564EK
MESH_D061895__External_Debt	G38601ZL
MESH_D061906__Advanced_Trauma_Life_Support_Care	G00364XT
MESH_D061906__Advanced_Trauma_Life_Support_Care	G10375TM
MESH_D061906__Advanced_Trauma_Life_Support_Care	G30186HK
MESH_D061906__Advanced_Trauma_Life_Support_Care	G42510QT
MESH_D061906__Advanced_Trauma_Life_Support_Care	G45335UR
MESH_D061906__Advanced_Trauma_Life_Support_Care	G61207OW
MESH_D061906__Advanced_Trauma_Life_Support_Care	G95162IM
MESH_D061945__Caspase_Inhibitors	G00051MO
MESH_D061945__Caspase_Inhibitors	G22026YZ
MESH_D061965__Matrix_Metalloproteinase_Inhibitors	G02240AO
MESH_D061965__Matrix_Metalloproteinase_Inhibitors	G85113NU
MESH_D061985__Madin_Darby_Canine_Kidney_Cells	G06290ZS
MESH_D061985__Madin_Darby_Canine_Kidney_Cells	G06969ZX
MESH_D061985__Madin_Darby_Canine_Kidney_Cells	G15407YE
MESH_D061985__Madin_Darby_Canine_Kidney_Cells	G19138OU
MESH_D061985__Madin_Darby_Canine_Kidney_Cells	G21290RB
MESH_D061985__Madin_Darby_Canine_Kidney_Cells	G23433OM
MESH_D061985__Madin_Darby_Canine_Kidney_Cells	G24420RT
MESH_D061985__Madin_Darby_Canine_Kidney_Cells	G29011JC
MESH_D061985__Madin_Darby_Canine_Kidney_Cells	G32152BH
MESH_D061985__Madin_Darby_Canine_Kidney_Cells	G32611KT
MESH_D061985__Madin_Darby_Canine_Kidney_Cells	G36191CD
MESH_D061985__Madin_Darby_Canine_Kidney_Cells	G42666HT
MESH_D061985__Madin_Darby_Canine_Kidney_Cells	G42672MA
MESH_D061985__Madin_Darby_Canine_Kidney_Cells	G43299SD
MESH_D061985__Madin_Darby_Canine_Kidney_Cells	G46638GC
MESH_D061985__Madin_Darby_Canine_Kidney_Cells	G56480EX
MESH_D061985__Madin_Darby_Canine_Kidney_Cells	G62504BU
MESH_D061985__Madin_Darby_Canine_Kidney_Cells	G64652EG
MESH_D061985__Madin_Darby_Canine_Kidney_Cells	G77923PO
MESH_D061985__Madin_Darby_Canine_Kidney_Cells	G78155FK
MESH_D061985__Madin_Darby_Canine_Kidney_Cells	G80966KZ
MESH_D061985__Madin_Darby_Canine_Kidney_Cells	G81315DD
MESH_D061985__Madin_Darby_Canine_Kidney_Cells	G81397LO
MESH_D061985__Madin_Darby_Canine_Kidney_Cells	G82348BZ
MESH_D061985__Madin_Darby_Canine_Kidney_Cells	G88219FI
MESH_D061985__Madin_Darby_Canine_Kidney_Cells	G90223GH
MESH_D061985__Madin_Darby_Canine_Kidney_Cells	G91208VE
MESH_D061985__Madin_Darby_Canine_Kidney_Cells	G92024SL
MESH_D061986__MCF_7_Cells	G07617FP
MESH_D061986__MCF_7_Cells	G08300EX
MESH_D061986__MCF_7_Cells	G09724ZC
MESH_D061986__MCF_7_Cells	G10568IM
MESH_D061986__MCF_7_Cells	G11745XZ
MESH_D061986__MCF_7_Cells	G12406PI
MESH_D061986__MCF_7_Cells	G14481TB
MESH_D061986__MCF_7_Cells	G15407YE
MESH_D061986__MCF_7_Cells	G28756TJ
MESH_D061986__MCF_7_Cells	G30164DH
MESH_D061986__MCF_7_Cells	G37027GL
MESH_D061986__MCF_7_Cells	G38386WN
MESH_D061986__MCF_7_Cells	G42227JK
MESH_D061986__MCF_7_Cells	G42666HT
MESH_D061986__MCF_7_Cells	G45583TB
MESH_D061986__MCF_7_Cells	G51649UG
MESH_D061986__MCF_7_Cells	G51789EV
MESH_D061986__MCF_7_Cells	G54130WR
MESH_D061986__MCF_7_Cells	G60415BS
MESH_D061986__MCF_7_Cells	G78705UU
MESH_D061986__MCF_7_Cells	G78750JU
MESH_D061987__Sf9_Cells	G00335DM
MESH_D061987__Sf9_Cells	G00395TQ
MESH_D061987__Sf9_Cells	G00850LT
MESH_D061987__Sf9_Cells	G03321AC
MESH_D061987__Sf9_Cells	G05395HK
MESH_D061987__Sf9_Cells	G09724ZC
MESH_D061987__Sf9_Cells	G10133VD
MESH_D061987__Sf9_Cells	G12045WP
MESH_D061987__Sf9_Cells	G15407YE
MESH_D061987__Sf9_Cells	G21058GB
MESH_D061987__Sf9_Cells	G21290RB
MESH_D061987__Sf9_Cells	G21381MC
MESH_D061987__Sf9_Cells	G22573RC
MESH_D061987__Sf9_Cells	G22768VO
MESH_D061987__Sf9_Cells	G23799GS
MESH_D061987__Sf9_Cells	G25984CA
MESH_D061987__Sf9_Cells	G27855VW
MESH_D061987__Sf9_Cells	G28438DM
MESH_D061987__Sf9_Cells	G28756TJ
MESH_D061987__Sf9_Cells	G30164DH
MESH_D061987__Sf9_Cells	G30314VR
MESH_D061987__Sf9_Cells	G32152BH
MESH_D061987__Sf9_Cells	G34228HT
MESH_D061987__Sf9_Cells	G34442SS
MESH_D061987__Sf9_Cells	G35769UV
MESH_D061987__Sf9_Cells	G37135JQ
MESH_D061987__Sf9_Cells	G42402GU
MESH_D061987__Sf9_Cells	G42466VF
MESH_D061987__Sf9_Cells	G42666HT
MESH_D061987__Sf9_Cells	G46208LD
MESH_D061987__Sf9_Cells	G46836GH
MESH_D061987__Sf9_Cells	G48018RF
MESH_D061987__Sf9_Cells	G60415BS
MESH_D061987__Sf9_Cells	G62182OO
MESH_D061987__Sf9_Cells	G62592GA
MESH_D061987__Sf9_Cells	G67855QE
MESH_D061987__Sf9_Cells	G70113QZ
MESH_D061987__Sf9_Cells	G78705UU
MESH_D061987__Sf9_Cells	G78727VW
MESH_D061987__Sf9_Cells	G81315DD
MESH_D061987__Sf9_Cells	G81874LD
MESH_D061987__Sf9_Cells	G81980VO
MESH_D061987__Sf9_Cells	G86088RL
MESH_D061987__Sf9_Cells	G88301IL
MESH_D061987__Sf9_Cells	G89619KY
MESH_D061987__Sf9_Cells	G89864BN
MESH_D061987__Sf9_Cells	G92805XC
MESH_D061987__Sf9_Cells	G97616MU
MESH_D061987__Sf9_Cells	G99516QU
MESH_D061988__Proteasome_Inhibitors	G04836KE
MESH_D061988__Proteasome_Inhibitors	G11971MR
MESH_D061988__Proteasome_Inhibitors	G14882GG
MESH_D061988__Proteasome_Inhibitors	G18638YB
MESH_D061988__Proteasome_Inhibitors	G21675ZL
MESH_D061988__Proteasome_Inhibitors	G35446HX
MESH_D061988__Proteasome_Inhibitors	G38073HU
MESH_D061988__Proteasome_Inhibitors	G46208LD
MESH_D061988__Proteasome_Inhibitors	G61843VN
MESH_D061988__Proteasome_Inhibitors	G63564LA
MESH_D061988__Proteasome_Inhibitors	G70885YM
MESH_D061988__Proteasome_Inhibitors	G73622RM
MESH_D061988__Proteasome_Inhibitors	G80587NA
MESH_D061988__Proteasome_Inhibitors	G97870IR
MESH_D062005__Biopsy_Large_Core_Needle	G00050ID
MESH_D062005__Biopsy_Large_Core_Needle	G02297WN
MESH_D062005__Biopsy_Large_Core_Needle	G11912ME
MESH_D062005__Biopsy_Large_Core_Needle	G13542OF
MESH_D062005__Biopsy_Large_Core_Needle	G14971TS
MESH_D062005__Biopsy_Large_Core_Needle	G17543VM
MESH_D062005__Biopsy_Large_Core_Needle	G22542PA
MESH_D062005__Biopsy_Large_Core_Needle	G25133BT
MESH_D062005__Biopsy_Large_Core_Needle	G25542ST
MESH_D062005__Biopsy_Large_Core_Needle	G30528HQ
MESH_D062005__Biopsy_Large_Core_Needle	G31243YV
MESH_D062005__Biopsy_Large_Core_Needle	G32564LQ
MESH_D062005__Biopsy_Large_Core_Needle	G34943JL
MESH_D062005__Biopsy_Large_Core_Needle	G39224RZ
MESH_D062005__Biopsy_Large_Core_Needle	G42507ML
MESH_D062005__Biopsy_Large_Core_Needle	G43102JJ
MESH_D062005__Biopsy_Large_Core_Needle	G46441VI
MESH_D062005__Biopsy_Large_Core_Needle	G47600JB
MESH_D062005__Biopsy_Large_Core_Needle	G53032HU
MESH_D062005__Biopsy_Large_Core_Needle	G54984FI
MESH_D062005__Biopsy_Large_Core_Needle	G57278AJ
MESH_D062005__Biopsy_Large_Core_Needle	G62152UG
MESH_D062005__Biopsy_Large_Core_Needle	G63403PN
MESH_D062005__Biopsy_Large_Core_Needle	G74560AG
MESH_D062005__Biopsy_Large_Core_Needle	G75295WR
MESH_D062005__Biopsy_Large_Core_Needle	G89343VK
MESH_D062005__Biopsy_Large_Core_Needle	G94033GQ
MESH_D062025__Organophosphate_Poisoning	G21290RB
MESH_D062025__Organophosphate_Poisoning	G32152BH
MESH_D062025__Organophosphate_Poisoning	G46208LD
MESH_D062025__Organophosphate_Poisoning	G54345GY
MESH_D062067__Chemical_Safety	G11411VI
MESH_D062067__Chemical_Safety	G79924RM
MESH_D062068__Inventors	G27776KI
MESH_D062069__Inventions	G79886LB
MESH_D062070__Hydrology	G22260JR
MESH_D062085__RNA_Long_Noncoding	G00049MO
MESH_D062085__RNA_Long_Noncoding	G03389ET
MESH_D062085__RNA_Long_Noncoding	G06851TU
MESH_D062085__RNA_Long_Noncoding	G09681LD
MESH_D062085__RNA_Long_Noncoding	G11719PU
MESH_D062085__RNA_Long_Noncoding	G13561HU
MESH_D062085__RNA_Long_Noncoding	G13673AW
MESH_D062085__RNA_Long_Noncoding	G15705EH
MESH_D062085__RNA_Long_Noncoding	G16777TF
MESH_D062085__RNA_Long_Noncoding	G25129BT
MESH_D062085__RNA_Long_Noncoding	G25445TM
MESH_D062085__RNA_Long_Noncoding	G25601LF
MESH_D062085__RNA_Long_Noncoding	G27780SA
MESH_D062085__RNA_Long_Noncoding	G28146GV
MESH_D062085__RNA_Long_Noncoding	G35612AX
MESH_D062085__RNA_Long_Noncoding	G39775LJ
MESH_D062085__RNA_Long_Noncoding	G65223RT
MESH_D062085__RNA_Long_Noncoding	G65454PX
MESH_D062085__RNA_Long_Noncoding	G76439VL
MESH_D062085__RNA_Long_Noncoding	G77632HJ
MESH_D062085__RNA_Long_Noncoding	G79535HZ
MESH_D062085__RNA_Long_Noncoding	G81345OW
MESH_D062085__RNA_Long_Noncoding	G82234ZF
MESH_D062085__RNA_Long_Noncoding	G85497PI
MESH_D062085__RNA_Long_Noncoding	G86143FV
MESH_D062085__RNA_Long_Noncoding	G95693MA
MESH_D062087__Plant_Mucilage	G00932UQ
MESH_D062087__Plant_Mucilage	G01056RH
MESH_D062087__Plant_Mucilage	G01232PN
MESH_D062087__Plant_Mucilage	G01744JD
MESH_D062087__Plant_Mucilage	G02032MW
MESH_D062087__Plant_Mucilage	G02289NP
MESH_D062087__Plant_Mucilage	G02520KY
MESH_D062087__Plant_Mucilage	G02913GI
MESH_D062087__Plant_Mucilage	G03065ZA
MESH_D062087__Plant_Mucilage	G03340FG
MESH_D062087__Plant_Mucilage	G03574EH
MESH_D062087__Plant_Mucilage	G05979DP
MESH_D062087__Plant_Mucilage	G07646UD
MESH_D062087__Plant_Mucilage	G07884CI
MESH_D062087__Plant_Mucilage	G08190JB
MESH_D062087__Plant_Mucilage	G09251OF
MESH_D062087__Plant_Mucilage	G09520ZQ
MESH_D062087__Plant_Mucilage	G09640QH
MESH_D062087__Plant_Mucilage	G10488WF
MESH_D062087__Plant_Mucilage	G10687EF
MESH_D062087__Plant_Mucilage	G10688VV
MESH_D062087__Plant_Mucilage	G10924UK
MESH_D062087__Plant_Mucilage	G11932OH
MESH_D062087__Plant_Mucilage	G12340JM
MESH_D062087__Plant_Mucilage	G12573LN
MESH_D062087__Plant_Mucilage	G13712PA
MESH_D062087__Plant_Mucilage	G13881DZ
MESH_D062087__Plant_Mucilage	G13917GF
MESH_D062087__Plant_Mucilage	G14380OJ
MESH_D062087__Plant_Mucilage	G14787DY
MESH_D062087__Plant_Mucilage	G16786OY
MESH_D062087__Plant_Mucilage	G17257EV
MESH_D062087__Plant_Mucilage	G17706WH
MESH_D062087__Plant_Mucilage	G18149MR
MESH_D062087__Plant_Mucilage	G20124XB
MESH_D062087__Plant_Mucilage	G20713UI
MESH_D062087__Plant_Mucilage	G21033KY
MESH_D062087__Plant_Mucilage	G21412CQ
MESH_D062087__Plant_Mucilage	G22385OT
MESH_D062087__Plant_Mucilage	G22626SX
MESH_D062087__Plant_Mucilage	G23768QN
MESH_D062087__Plant_Mucilage	G24030QV
MESH_D062087__Plant_Mucilage	G25538MM
MESH_D062087__Plant_Mucilage	G25955UH
MESH_D062087__Plant_Mucilage	G26497EU
MESH_D062087__Plant_Mucilage	G26596ON
MESH_D062087__Plant_Mucilage	G26899ZP
MESH_D062087__Plant_Mucilage	G27562KD
MESH_D062087__Plant_Mucilage	G27967WE
MESH_D062087__Plant_Mucilage	G29503CE
MESH_D062087__Plant_Mucilage	G29524AT
MESH_D062087__Plant_Mucilage	G29559LS
MESH_D062087__Plant_Mucilage	G31193ZU
MESH_D062087__Plant_Mucilage	G31849TV
MESH_D062087__Plant_Mucilage	G33060FH
MESH_D062087__Plant_Mucilage	G34367WV
MESH_D062087__Plant_Mucilage	G35633EP
MESH_D062087__Plant_Mucilage	G36498HE
MESH_D062087__Plant_Mucilage	G36669SS
MESH_D062087__Plant_Mucilage	G37117TJ
MESH_D062087__Plant_Mucilage	G37552GA
MESH_D062087__Plant_Mucilage	G38189CI
MESH_D062087__Plant_Mucilage	G39423SD
MESH_D062087__Plant_Mucilage	G39523KI
MESH_D062087__Plant_Mucilage	G39624YQ
MESH_D062087__Plant_Mucilage	G40193LX
MESH_D062087__Plant_Mucilage	G40291QP
MESH_D062087__Plant_Mucilage	G40689UV
MESH_D062087__Plant_Mucilage	G41121HL
MESH_D062087__Plant_Mucilage	G41427DI
MESH_D062087__Plant_Mucilage	G41966ZK
MESH_D062087__Plant_Mucilage	G43353FP
MESH_D062087__Plant_Mucilage	G43993DD
MESH_D062087__Plant_Mucilage	G44342ZF
MESH_D062087__Plant_Mucilage	G44411RJ
MESH_D062087__Plant_Mucilage	G45557SY
MESH_D062087__Plant_Mucilage	G46827RJ
MESH_D062087__Plant_Mucilage	G47307MO
MESH_D062087__Plant_Mucilage	G48851YP
MESH_D062087__Plant_Mucilage	G50574GT
MESH_D062087__Plant_Mucilage	G50652EJ
MESH_D062087__Plant_Mucilage	G50799LC
MESH_D062087__Plant_Mucilage	G51842SQ
MESH_D062087__Plant_Mucilage	G55104KB
MESH_D062087__Plant_Mucilage	G55302NK
MESH_D062087__Plant_Mucilage	G55368ZV
MESH_D062087__Plant_Mucilage	G57144YM
MESH_D062087__Plant_Mucilage	G60067UC
MESH_D062087__Plant_Mucilage	G60687DB
MESH_D062087__Plant_Mucilage	G62081IR
MESH_D062087__Plant_Mucilage	G63342TJ
MESH_D062087__Plant_Mucilage	G63443GA
MESH_D062087__Plant_Mucilage	G64856PW
MESH_D062087__Plant_Mucilage	G65276XQ
MESH_D062087__Plant_Mucilage	G65704VY
MESH_D062087__Plant_Mucilage	G66419SM
MESH_D062087__Plant_Mucilage	G66977DX
MESH_D062087__Plant_Mucilage	G68639VP
MESH_D062087__Plant_Mucilage	G69077YL
MESH_D062087__Plant_Mucilage	G69783ZC
MESH_D062087__Plant_Mucilage	G71887AR
MESH_D062087__Plant_Mucilage	G74130BZ
MESH_D062087__Plant_Mucilage	G75339IA
MESH_D062087__Plant_Mucilage	G76387IG
MESH_D062087__Plant_Mucilage	G78106KK
MESH_D062087__Plant_Mucilage	G81272FZ
MESH_D062087__Plant_Mucilage	G84147VQ
MESH_D062087__Plant_Mucilage	G85313YF
MESH_D062087__Plant_Mucilage	G87685WT
MESH_D062087__Plant_Mucilage	G88405AR
MESH_D062087__Plant_Mucilage	G88696BY
MESH_D062087__Plant_Mucilage	G90205AB
MESH_D062087__Plant_Mucilage	G90423CD
MESH_D062087__Plant_Mucilage	G90584LG
MESH_D062087__Plant_Mucilage	G94435WU
MESH_D062087__Plant_Mucilage	G97840DJ
MESH_D062087__Plant_Mucilage	G99372JL
MESH_D062108__May_Thurner_Syndrome	G01243KR
MESH_D062108__May_Thurner_Syndrome	G08190JB
MESH_D062108__May_Thurner_Syndrome	G26423CN
MESH_D062108__May_Thurner_Syndrome	G29524AT
MESH_D062108__May_Thurner_Syndrome	G39697OF
MESH_D062108__May_Thurner_Syndrome	G40244KN
MESH_D062108__May_Thurner_Syndrome	G94936ME
MESH_D062109__Dermatologic_Surgical_Procedures	G43526DV
MESH_D062145__Maternal_Serum_Screening_Tests	G47822QX
MESH_D062145__Maternal_Serum_Screening_Tests	G59029AQ
MESH_D062187__Spinal_Cord_Stimulation	G02149VR
MESH_D062187__Spinal_Cord_Stimulation	G04073LW
MESH_D062187__Spinal_Cord_Stimulation	G04625XC
MESH_D062187__Spinal_Cord_Stimulation	G04749TE
MESH_D062187__Spinal_Cord_Stimulation	G05952XV
MESH_D062187__Spinal_Cord_Stimulation	G08869KL
MESH_D062187__Spinal_Cord_Stimulation	G08883IJ
MESH_D062187__Spinal_Cord_Stimulation	G09112SH
MESH_D062187__Spinal_Cord_Stimulation	G09737YN
MESH_D062187__Spinal_Cord_Stimulation	G10721QE
MESH_D062187__Spinal_Cord_Stimulation	G10779FI
MESH_D062187__Spinal_Cord_Stimulation	G12970WX
MESH_D062187__Spinal_Cord_Stimulation	G14027YB
MESH_D062187__Spinal_Cord_Stimulation	G14447GB
MESH_D062187__Spinal_Cord_Stimulation	G16250BO
MESH_D062187__Spinal_Cord_Stimulation	G17133DO
MESH_D062187__Spinal_Cord_Stimulation	G18326WY
MESH_D062187__Spinal_Cord_Stimulation	G19543NY
MESH_D062187__Spinal_Cord_Stimulation	G20731KY
MESH_D062187__Spinal_Cord_Stimulation	G22241TR
MESH_D062187__Spinal_Cord_Stimulation	G23498HL
MESH_D062187__Spinal_Cord_Stimulation	G26197UJ
MESH_D062187__Spinal_Cord_Stimulation	G26422TQ
MESH_D062187__Spinal_Cord_Stimulation	G27051HJ
MESH_D062187__Spinal_Cord_Stimulation	G28480WS
MESH_D062187__Spinal_Cord_Stimulation	G30534BG
MESH_D062187__Spinal_Cord_Stimulation	G32257VW
MESH_D062187__Spinal_Cord_Stimulation	G32625ZI
MESH_D062187__Spinal_Cord_Stimulation	G35378LQ
MESH_D062187__Spinal_Cord_Stimulation	G39571QG
MESH_D062187__Spinal_Cord_Stimulation	G39662GZ
MESH_D062187__Spinal_Cord_Stimulation	G39852CS
MESH_D062187__Spinal_Cord_Stimulation	G39970AA
MESH_D062187__Spinal_Cord_Stimulation	G42868ZE
MESH_D062187__Spinal_Cord_Stimulation	G44126YB
MESH_D062187__Spinal_Cord_Stimulation	G44201DL
MESH_D062187__Spinal_Cord_Stimulation	G45714BQ
MESH_D062187__Spinal_Cord_Stimulation	G46677TE
MESH_D062187__Spinal_Cord_Stimulation	G49844SX
MESH_D062187__Spinal_Cord_Stimulation	G51739MY
MESH_D062187__Spinal_Cord_Stimulation	G51876JL
MESH_D062187__Spinal_Cord_Stimulation	G52177AD
MESH_D062187__Spinal_Cord_Stimulation	G54733XO
MESH_D062187__Spinal_Cord_Stimulation	G54803YG
MESH_D062187__Spinal_Cord_Stimulation	G61167SW
MESH_D062187__Spinal_Cord_Stimulation	G65189XH
MESH_D062187__Spinal_Cord_Stimulation	G71730FG
MESH_D062187__Spinal_Cord_Stimulation	G72562KL
MESH_D062187__Spinal_Cord_Stimulation	G74862XX
MESH_D062187__Spinal_Cord_Stimulation	G75135ZR
MESH_D062187__Spinal_Cord_Stimulation	G77181KK
MESH_D062187__Spinal_Cord_Stimulation	G78641QJ
MESH_D062187__Spinal_Cord_Stimulation	G84570YO
MESH_D062187__Spinal_Cord_Stimulation	G85301FR
MESH_D062187__Spinal_Cord_Stimulation	G85366JF
MESH_D062187__Spinal_Cord_Stimulation	G86801QH
MESH_D062187__Spinal_Cord_Stimulation	G87146EG
MESH_D062187__Spinal_Cord_Stimulation	G88194GI
MESH_D062187__Spinal_Cord_Stimulation	G88382ML
MESH_D062187__Spinal_Cord_Stimulation	G90598GO
MESH_D062187__Spinal_Cord_Stimulation	G91562NO
MESH_D062187__Spinal_Cord_Stimulation	G92021AT
MESH_D062187__Spinal_Cord_Stimulation	G95801EZ
MESH_D062187__Spinal_Cord_Stimulation	G96991NM
MESH_D062205__Strategic_Stockpile	G02872LW
MESH_D062205__Strategic_Stockpile	G21710BL
MESH_D062205__Strategic_Stockpile	G22387HZ
MESH_D062205__Strategic_Stockpile	G27839GC
MESH_D062205__Strategic_Stockpile	G51969UC
MESH_D062205__Strategic_Stockpile	G53306LM
MESH_D062205__Strategic_Stockpile	G60679CG
MESH_D062205__Strategic_Stockpile	G66426VT
MESH_D062205__Strategic_Stockpile	G83878UZ
MESH_D062205__Strategic_Stockpile	G86633LD
MESH_D062205__Strategic_Stockpile	G93432FC
MESH_D062206__Spatial_Analysis	G05481SO
MESH_D062206__Spatial_Analysis	G06480IM
MESH_D062206__Spatial_Analysis	G11687LC
MESH_D062206__Spatial_Analysis	G18422MI
MESH_D062206__Spatial_Analysis	G37171ME
MESH_D062206__Spatial_Analysis	G43384FD
MESH_D062206__Spatial_Analysis	G60097PL
MESH_D062206__Spatial_Analysis	G62178FY
MESH_D062206__Spatial_Analysis	G64246PJ
MESH_D062206__Spatial_Analysis	G80178EY
MESH_D062206__Spatial_Analysis	G90727HB
MESH_D062207__Brain_Computer_Interfaces	G03272YQ
MESH_D062207__Brain_Computer_Interfaces	G33070ZL
MESH_D062207__Brain_Computer_Interfaces	G56062OE
MESH_D062207__Brain_Computer_Interfaces	G61843VN
MESH_D062207__Brain_Computer_Interfaces	G68946DB
MESH_D062207__Brain_Computer_Interfaces	G86005HP
MESH_D062207__Brain_Computer_Interfaces	G90017UO
MESH_D062209__Patient_Handoff	G44266EX
MESH_D062210__Personal_Narrative	G22303QP
MESH_D062245__RxNorm	G11282GU
MESH_D062245__RxNorm	G14678MF
MESH_D062245__RxNorm	G26295XE
MESH_D062245__RxNorm	G78641QJ
MESH_D062265__Health_Insurance_Exchanges	G06127FF
MESH_D062265__Health_Insurance_Exchanges	G08918EL
MESH_D062265__Health_Insurance_Exchanges	G42826OE
MESH_D062265__Health_Insurance_Exchanges	G60242XF
MESH_D062265__Health_Insurance_Exchanges	G87996LM
MESH_D062305__Geographic_Mapping	G01325OU
MESH_D062305__Geographic_Mapping	G06480IM
MESH_D062305__Geographic_Mapping	G09682KX
MESH_D062305__Geographic_Mapping	G25529RM
MESH_D062305__Geographic_Mapping	G64102JR
MESH_D062305__Geographic_Mapping	G92022ML
MESH_D062306__Geography_Medical	G05497JD
MESH_D062306__Geography_Medical	G05674CR
MESH_D062306__Geography_Medical	G33412CK
MESH_D062306__Geography_Medical	G53778HF
MESH_D062313__Databases_Pharmaceutical	G23386LT
MESH_D062313__Databases_Pharmaceutical	G40894EI
MESH_D062313__Databases_Pharmaceutical	G55569JR
MESH_D062313__Databases_Pharmaceutical	G89225LT
MESH_D062313__Databases_Pharmaceutical	G93777VW
MESH_D062326__Re_Epithelialization	G92039VR
MESH_D062345__Nuclear_Microscopy	G98549WV
MESH_D062365__Aminobenzoates	G00669WU
MESH_D062365__Aminobenzoates	G07392QY
MESH_D062365__Aminobenzoates	G14127XU
MESH_D062365__Aminobenzoates	G14959WS
MESH_D062365__Aminobenzoates	G18026EK
MESH_D062365__Aminobenzoates	G19444JC
MESH_D062365__Aminobenzoates	G21788RU
MESH_D062365__Aminobenzoates	G22098NU
MESH_D062365__Aminobenzoates	G23060KN
MESH_D062365__Aminobenzoates	G25140TA
MESH_D062365__Aminobenzoates	G25520XG
MESH_D062365__Aminobenzoates	G30159WR
MESH_D062365__Aminobenzoates	G33262YZ
MESH_D062365__Aminobenzoates	G36399IB
MESH_D062365__Aminobenzoates	G49827WK
MESH_D062365__Aminobenzoates	G50779LX
MESH_D062365__Aminobenzoates	G51274LI
MESH_D062365__Aminobenzoates	G51490BW
MESH_D062365__Aminobenzoates	G52934AK
MESH_D062365__Aminobenzoates	G53800FZ
MESH_D062365__Aminobenzoates	G56830SM
MESH_D062365__Aminobenzoates	G67942CH
MESH_D062365__Aminobenzoates	G68957QP
MESH_D062365__Aminobenzoates	G71013KY
MESH_D062365__Aminobenzoates	G72718TT
MESH_D062365__Aminobenzoates	G72821WX
MESH_D062365__Aminobenzoates	G75039HL
MESH_D062365__Aminobenzoates	G81430ON
MESH_D062365__Aminobenzoates	G85767HW
MESH_D062365__Aminobenzoates	G91023GB
MESH_D062365__Aminobenzoates	G94045IP
MESH_D062365__Aminobenzoates	G94838KN
MESH_D062365__Aminobenzoates	G96953KB
MESH_D062365__Aminobenzoates	G97545UW
MESH_D062365__Aminobenzoates	G99954ZJ
MESH_D062366__para_Aminobenzoates	G00669WU
MESH_D062366__para_Aminobenzoates	G07392QY
MESH_D062366__para_Aminobenzoates	G11535IB
MESH_D062366__para_Aminobenzoates	G14127XU
MESH_D062366__para_Aminobenzoates	G14959WS
MESH_D062366__para_Aminobenzoates	G18026EK
MESH_D062366__para_Aminobenzoates	G18430SJ
MESH_D062366__para_Aminobenzoates	G19444JC
MESH_D062366__para_Aminobenzoates	G20096RP
MESH_D062366__para_Aminobenzoates	G21788RU
MESH_D062366__para_Aminobenzoates	G22098NU
MESH_D062366__para_Aminobenzoates	G23060KN
MESH_D062366__para_Aminobenzoates	G23295TF
MESH_D062366__para_Aminobenzoates	G25140TA
MESH_D062366__para_Aminobenzoates	G25520XG
MESH_D062366__para_Aminobenzoates	G27919IH
MESH_D062366__para_Aminobenzoates	G30159WR
MESH_D062366__para_Aminobenzoates	G33262YZ
MESH_D062366__para_Aminobenzoates	G36399IB
MESH_D062366__para_Aminobenzoates	G37046CZ
MESH_D062366__para_Aminobenzoates	G38002QN
MESH_D062366__para_Aminobenzoates	G38753OV
MESH_D062366__para_Aminobenzoates	G42477ZH
MESH_D062366__para_Aminobenzoates	G49827WK
MESH_D062366__para_Aminobenzoates	G50779LX
MESH_D062366__para_Aminobenzoates	G51274LI
MESH_D062366__para_Aminobenzoates	G51490BW
MESH_D062366__para_Aminobenzoates	G52934AK
MESH_D062366__para_Aminobenzoates	G53466SI
MESH_D062366__para_Aminobenzoates	G53800FZ
MESH_D062366__para_Aminobenzoates	G55452NM
MESH_D062366__para_Aminobenzoates	G55710FW
MESH_D062366__para_Aminobenzoates	G56830SM
MESH_D062366__para_Aminobenzoates	G58667NI
MESH_D062366__para_Aminobenzoates	G58811EL
MESH_D062366__para_Aminobenzoates	G67942CH
MESH_D062366__para_Aminobenzoates	G68957QP
MESH_D062366__para_Aminobenzoates	G71013KY
MESH_D062366__para_Aminobenzoates	G72718TT
MESH_D062366__para_Aminobenzoates	G72821WX
MESH_D062366__para_Aminobenzoates	G72854TO
MESH_D062366__para_Aminobenzoates	G75039HL
MESH_D062366__para_Aminobenzoates	G82680EC
MESH_D062366__para_Aminobenzoates	G85767HW
MESH_D062366__para_Aminobenzoates	G91023GB
MESH_D062366__para_Aminobenzoates	G92345EN
MESH_D062366__para_Aminobenzoates	G94045IP
MESH_D062366__para_Aminobenzoates	G94838KN
MESH_D062366__para_Aminobenzoates	G94941OA
MESH_D062366__para_Aminobenzoates	G95617FJ
MESH_D062366__para_Aminobenzoates	G95998QK
MESH_D062366__para_Aminobenzoates	G96953KB
MESH_D062366__para_Aminobenzoates	G97545UW
MESH_D062366__para_Aminobenzoates	G98093OC
MESH_D062366__para_Aminobenzoates	G99954ZJ
MESH_D062367__ortho_Aminobenzoates	G00669WU
MESH_D062367__ortho_Aminobenzoates	G00998NI
MESH_D062367__ortho_Aminobenzoates	G07392QY
MESH_D062367__ortho_Aminobenzoates	G11535IB
MESH_D062367__ortho_Aminobenzoates	G14127XU
MESH_D062367__ortho_Aminobenzoates	G14959WS
MESH_D062367__ortho_Aminobenzoates	G17848HM
MESH_D062367__ortho_Aminobenzoates	G18026EK
MESH_D062367__ortho_Aminobenzoates	G18430SJ
MESH_D062367__ortho_Aminobenzoates	G20096RP
MESH_D062367__ortho_Aminobenzoates	G21788RU
MESH_D062367__ortho_Aminobenzoates	G22098NU
MESH_D062367__ortho_Aminobenzoates	G23060KN
MESH_D062367__ortho_Aminobenzoates	G23295TF
MESH_D062367__ortho_Aminobenzoates	G25140TA
MESH_D062367__ortho_Aminobenzoates	G25520XG
MESH_D062367__ortho_Aminobenzoates	G27919IH
MESH_D062367__ortho_Aminobenzoates	G30159WR
MESH_D062367__ortho_Aminobenzoates	G36399IB
MESH_D062367__ortho_Aminobenzoates	G38002QN
MESH_D062367__ortho_Aminobenzoates	G38753OV
MESH_D062367__ortho_Aminobenzoates	G42477ZH
MESH_D062367__ortho_Aminobenzoates	G50779LX
MESH_D062367__ortho_Aminobenzoates	G51274LI
MESH_D062367__ortho_Aminobenzoates	G51490BW
MESH_D062367__ortho_Aminobenzoates	G52934AK
MESH_D062367__ortho_Aminobenzoates	G53800FZ
MESH_D062367__ortho_Aminobenzoates	G55710FW
MESH_D062367__ortho_Aminobenzoates	G56749GV
MESH_D062367__ortho_Aminobenzoates	G56830SM
MESH_D062367__ortho_Aminobenzoates	G58667NI
MESH_D062367__ortho_Aminobenzoates	G65984FE
MESH_D062367__ortho_Aminobenzoates	G67942CH
MESH_D062367__ortho_Aminobenzoates	G68957QP
MESH_D062367__ortho_Aminobenzoates	G71013KY
MESH_D062367__ortho_Aminobenzoates	G72718TT
MESH_D062367__ortho_Aminobenzoates	G72821WX
MESH_D062367__ortho_Aminobenzoates	G73866ZM
MESH_D062367__ortho_Aminobenzoates	G75039HL
MESH_D062367__ortho_Aminobenzoates	G75850OP
MESH_D062367__ortho_Aminobenzoates	G81430ON
MESH_D062367__ortho_Aminobenzoates	G82680EC
MESH_D062367__ortho_Aminobenzoates	G85767HW
MESH_D062367__ortho_Aminobenzoates	G91023GB
MESH_D062367__ortho_Aminobenzoates	G94045IP
MESH_D062367__ortho_Aminobenzoates	G94838KN
MESH_D062367__ortho_Aminobenzoates	G94941OA
MESH_D062367__ortho_Aminobenzoates	G95617FJ
MESH_D062367__ortho_Aminobenzoates	G95998QK
MESH_D062367__ortho_Aminobenzoates	G96953KB
MESH_D062367__ortho_Aminobenzoates	G99954ZJ
MESH_D062368__meta_Aminobenzoates	G00669WU
MESH_D062368__meta_Aminobenzoates	G07392QY
MESH_D062368__meta_Aminobenzoates	G11535IB
MESH_D062368__meta_Aminobenzoates	G14127XU
MESH_D062368__meta_Aminobenzoates	G14959WS
MESH_D062368__meta_Aminobenzoates	G18430SJ
MESH_D062368__meta_Aminobenzoates	G21788RU
MESH_D062368__meta_Aminobenzoates	G22098NU
MESH_D062368__meta_Aminobenzoates	G23060KN
MESH_D062368__meta_Aminobenzoates	G25140TA
MESH_D062368__meta_Aminobenzoates	G25520XG
MESH_D062368__meta_Aminobenzoates	G30159WR
MESH_D062368__meta_Aminobenzoates	G36399IB
MESH_D062368__meta_Aminobenzoates	G37046CZ
MESH_D062368__meta_Aminobenzoates	G38753OV
MESH_D062368__meta_Aminobenzoates	G49827WK
MESH_D062368__meta_Aminobenzoates	G50779LX
MESH_D062368__meta_Aminobenzoates	G51274LI
MESH_D062368__meta_Aminobenzoates	G52934AK
MESH_D062368__meta_Aminobenzoates	G53466SI
MESH_D062368__meta_Aminobenzoates	G53800FZ
MESH_D062368__meta_Aminobenzoates	G56830SM
MESH_D062368__meta_Aminobenzoates	G58667NI
MESH_D062368__meta_Aminobenzoates	G67942CH
MESH_D062368__meta_Aminobenzoates	G71013KY
MESH_D062368__meta_Aminobenzoates	G72718TT
MESH_D062368__meta_Aminobenzoates	G75039HL
MESH_D062368__meta_Aminobenzoates	G85767HW
MESH_D062368__meta_Aminobenzoates	G91023GB
MESH_D062368__meta_Aminobenzoates	G94838KN
MESH_D062368__meta_Aminobenzoates	G95617FJ
MESH_D062368__meta_Aminobenzoates	G95998QK
MESH_D062368__meta_Aminobenzoates	G96953KB
MESH_D062368__meta_Aminobenzoates	G99954ZJ
MESH_D062385__Hydroxybenzoates	G17695MH
MESH_D062406__Fukushima_Nuclear_Accident	G11390XV
MESH_D062406__Fukushima_Nuclear_Accident	G51530WZ
MESH_D062406__Fukushima_Nuclear_Accident	G54291LI
MESH_D062410__Snacks	G09324ZP
MESH_D062410__Snacks	G30291KZ
MESH_D062410__Snacks	G35207BZ
MESH_D062410__Snacks	G36271WP
MESH_D062410__Snacks	G41692GO
MESH_D062410__Snacks	G53316QM
MESH_D062410__Snacks	G53332UI
MESH_D062410__Snacks	G60933SR
MESH_D062410__Snacks	G82016YM
MESH_D062410__Snacks	G89130CO
MESH_D062410__Snacks	G94972HI
MESH_D062425__Hydroxybenzoate_Ethers	G70185OM
MESH_D062445__Claudin_1	G01361SX
MESH_D062445__Claudin_1	G07670VS
MESH_D062445__Claudin_1	G11411VI
MESH_D062445__Claudin_1	G25288FM
MESH_D062445__Claudin_1	G30933TG
MESH_D062445__Claudin_1	G36414FS
MESH_D062445__Claudin_1	G44057UX
MESH_D062445__Claudin_1	G47362BJ
MESH_D062445__Claudin_1	G54120MY
MESH_D062445__Claudin_1	G82897TB
MESH_D062445__Claudin_1	G97870IR
MESH_D062446__Claudin_2	G12221QN
MESH_D062446__Claudin_2	G47362BJ
MESH_D062485__Breath_Holding	G01243KR
MESH_D062485__Breath_Holding	G01744JD
MESH_D062485__Breath_Holding	G02032MW
MESH_D062485__Breath_Holding	G02377RY
MESH_D062485__Breath_Holding	G03542TR
MESH_D062485__Breath_Holding	G07869UA
MESH_D062485__Breath_Holding	G08190JB
MESH_D062485__Breath_Holding	G09403AR
MESH_D062485__Breath_Holding	G09698FP
MESH_D062485__Breath_Holding	G10924UK
MESH_D062485__Breath_Holding	G12573LN
MESH_D062485__Breath_Holding	G13305DT
MESH_D062485__Breath_Holding	G15642UW
MESH_D062485__Breath_Holding	G18299YA
MESH_D062485__Breath_Holding	G18695QD
MESH_D062485__Breath_Holding	G19173OJ
MESH_D062485__Breath_Holding	G19562CL
MESH_D062485__Breath_Holding	G19749DC
MESH_D062485__Breath_Holding	G20713UI
MESH_D062485__Breath_Holding	G21675EO
MESH_D062485__Breath_Holding	G22060GR
MESH_D062485__Breath_Holding	G22626SX
MESH_D062485__Breath_Holding	G22841DM
MESH_D062485__Breath_Holding	G25233TU
MESH_D062485__Breath_Holding	G25538MM
MESH_D062485__Breath_Holding	G25780HH
MESH_D062485__Breath_Holding	G26596ON
MESH_D062485__Breath_Holding	G27526RV
MESH_D062485__Breath_Holding	G29524AT
MESH_D062485__Breath_Holding	G31849TV
MESH_D062485__Breath_Holding	G34168KI
MESH_D062485__Breath_Holding	G34393GC
MESH_D062485__Breath_Holding	G35805TC
MESH_D062485__Breath_Holding	G36958OJ
MESH_D062485__Breath_Holding	G37134CP
MESH_D062485__Breath_Holding	G38189CI
MESH_D062485__Breath_Holding	G38351JR
MESH_D062485__Breath_Holding	G40689UV
MESH_D062485__Breath_Holding	G42239OO
MESH_D062485__Breath_Holding	G43993DD
MESH_D062485__Breath_Holding	G45003YY
MESH_D062485__Breath_Holding	G45304XA
MESH_D062485__Breath_Holding	G46358MQ
MESH_D062485__Breath_Holding	G46827RJ
MESH_D062485__Breath_Holding	G47975LL
MESH_D062485__Breath_Holding	G48809VN
MESH_D062485__Breath_Holding	G49228QV
MESH_D062485__Breath_Holding	G50619VO
MESH_D062485__Breath_Holding	G52376IF
MESH_D062485__Breath_Holding	G55126WZ
MESH_D062485__Breath_Holding	G58580BP
MESH_D062485__Breath_Holding	G58670TY
MESH_D062485__Breath_Holding	G60067UC
MESH_D062485__Breath_Holding	G60687DB
MESH_D062485__Breath_Holding	G61582HZ
MESH_D062485__Breath_Holding	G61747RH
MESH_D062485__Breath_Holding	G62081IR
MESH_D062485__Breath_Holding	G63329SO
MESH_D062485__Breath_Holding	G64904FE
MESH_D062485__Breath_Holding	G66977DX
MESH_D062485__Breath_Holding	G69876CC
MESH_D062485__Breath_Holding	G78106KK
MESH_D062485__Breath_Holding	G79600DE
MESH_D062485__Breath_Holding	G82175BQ
MESH_D062485__Breath_Holding	G83643ND
MESH_D062485__Breath_Holding	G88696BY
MESH_D062485__Breath_Holding	G90205AB
MESH_D062485__Breath_Holding	G90423CD
MESH_D062485__Breath_Holding	G91166AC
MESH_D062485__Breath_Holding	G91313DF
MESH_D062485__Breath_Holding	G93597FN
MESH_D062485__Breath_Holding	G97840DJ
MESH_D062485__Breath_Holding	G99372JL
MESH_D062486__Public_Health_Surveillance	G10008BD
MESH_D062486__Public_Health_Surveillance	G46208LD
MESH_D062486__Public_Health_Surveillance	G47809DN
MESH_D062486__Public_Health_Surveillance	G49480AS
MESH_D062486__Public_Health_Surveillance	G60242XF
MESH_D062486__Public_Health_Surveillance	G62182OO
MESH_D062505__Value_Based_Purchasing	G02029PW
MESH_D062505__Value_Based_Purchasing	G02872LW
MESH_D062505__Value_Based_Purchasing	G10008BD
MESH_D062505__Value_Based_Purchasing	G10756ZZ
MESH_D062505__Value_Based_Purchasing	G11411VI
MESH_D062505__Value_Based_Purchasing	G13181ZZ
MESH_D062505__Value_Based_Purchasing	G14678MF
MESH_D062505__Value_Based_Purchasing	G15407YE
MESH_D062505__Value_Based_Purchasing	G21290RB
MESH_D062505__Value_Based_Purchasing	G22573RC
MESH_D062505__Value_Based_Purchasing	G22768VO
MESH_D062505__Value_Based_Purchasing	G22951YT
MESH_D062505__Value_Based_Purchasing	G26295XE
MESH_D062505__Value_Based_Purchasing	G35932AR
MESH_D062505__Value_Based_Purchasing	G37036SF
MESH_D062505__Value_Based_Purchasing	G42666HT
MESH_D062505__Value_Based_Purchasing	G43861WJ
MESH_D062505__Value_Based_Purchasing	G46208LD
MESH_D062505__Value_Based_Purchasing	G47362BJ
MESH_D062505__Value_Based_Purchasing	G55693GF
MESH_D062505__Value_Based_Purchasing	G60242XF
MESH_D062505__Value_Based_Purchasing	G61843VN
MESH_D062505__Value_Based_Purchasing	G78255UI
MESH_D062505__Value_Based_Purchasing	G81315DD
MESH_D062505__Value_Based_Purchasing	G83878UZ
MESH_D062505__Value_Based_Purchasing	G96557TJ
MESH_D062506__Claudin_4	G01361SX
MESH_D062506__Claudin_4	G07670VS
MESH_D062506__Claudin_4	G11411VI
MESH_D062506__Claudin_4	G36414FS
MESH_D062506__Claudin_4	G47362BJ
MESH_D062506__Claudin_4	G82897TB
MESH_D062507__Claudin_5	G25288FM
MESH_D062507__Claudin_5	G82897TB
MESH_D062526__Patient_Navigation	G42238QQ
MESH_D062526__Patient_Navigation	G44266EX
MESH_D062526__Patient_Navigation	G60605ZN
MESH_D062527__Meaningful_Use	G33362XX
MESH_D062527__Meaningful_Use	G35446HX
MESH_D062527__Meaningful_Use	G38073HU
MESH_D062527__Meaningful_Use	G46208LD
MESH_D062527__Meaningful_Use	G61843VN
MESH_D062527__Meaningful_Use	G62182OO
MESH_D062558__NAV1_9_Voltage_Gated_Sodium_Channel	G42389FW
MESH_D062565__Acid_Sensing_Ion_Channels	G01760ZU
MESH_D062565__Acid_Sensing_Ion_Channels	G44266EX
MESH_D062607__Fungal_Capsules	G00030SF
MESH_D062607__Fungal_Capsules	G00225DC
MESH_D062607__Fungal_Capsules	G00364XT
MESH_D062607__Fungal_Capsules	G00428TE
MESH_D062607__Fungal_Capsules	G00917IM
MESH_D062607__Fungal_Capsules	G00938YC
MESH_D062607__Fungal_Capsules	G01120YQ
MESH_D062607__Fungal_Capsules	G01146FB
MESH_D062607__Fungal_Capsules	G01166BB
MESH_D062607__Fungal_Capsules	G01297HV
MESH_D062607__Fungal_Capsules	G01357IU
MESH_D062607__Fungal_Capsules	G01426SL
MESH_D062607__Fungal_Capsules	G01522RS
MESH_D062607__Fungal_Capsules	G01906TI
MESH_D062607__Fungal_Capsules	G01999QR
MESH_D062607__Fungal_Capsules	G02072LK
MESH_D062607__Fungal_Capsules	G02136LV
MESH_D062607__Fungal_Capsules	G02313XM
MESH_D062607__Fungal_Capsules	G02557KP
MESH_D062607__Fungal_Capsules	G02700LG
MESH_D062607__Fungal_Capsules	G02954DZ
MESH_D062607__Fungal_Capsules	G03091JM
MESH_D062607__Fungal_Capsules	G03314ZP
MESH_D062607__Fungal_Capsules	G03439PY
MESH_D062607__Fungal_Capsules	G03637TP
MESH_D062607__Fungal_Capsules	G03782XL
MESH_D062607__Fungal_Capsules	G04004CH
MESH_D062607__Fungal_Capsules	G04160DI
MESH_D062607__Fungal_Capsules	G04181QL
MESH_D062607__Fungal_Capsules	G04195LD
MESH_D062607__Fungal_Capsules	G04774ZB
MESH_D062607__Fungal_Capsules	G04816FL
MESH_D062607__Fungal_Capsules	G04829KA
MESH_D062607__Fungal_Capsules	G04941YC
MESH_D062607__Fungal_Capsules	G05291QX
MESH_D062607__Fungal_Capsules	G05402OC
MESH_D062607__Fungal_Capsules	G05620NT
MESH_D062607__Fungal_Capsules	G05865NV
MESH_D062607__Fungal_Capsules	G05885FG
MESH_D062607__Fungal_Capsules	G05921XW
MESH_D062607__Fungal_Capsules	G06084ZO
MESH_D062607__Fungal_Capsules	G06169WK
MESH_D062607__Fungal_Capsules	G06222RB
MESH_D062607__Fungal_Capsules	G06239NA
MESH_D062607__Fungal_Capsules	G06365XX
MESH_D062607__Fungal_Capsules	G06386LP
MESH_D062607__Fungal_Capsules	G06716KN
MESH_D062607__Fungal_Capsules	G06810UA
MESH_D062607__Fungal_Capsules	G06987LY
MESH_D062607__Fungal_Capsules	G06997MX
MESH_D062607__Fungal_Capsules	G06997QC
MESH_D062607__Fungal_Capsules	G07059FD
MESH_D062607__Fungal_Capsules	G07123YJ
MESH_D062607__Fungal_Capsules	G07492FS
MESH_D062607__Fungal_Capsules	G07569HG
MESH_D062607__Fungal_Capsules	G07873MU
MESH_D062607__Fungal_Capsules	G07895OH
MESH_D062607__Fungal_Capsules	G08107BH
MESH_D062607__Fungal_Capsules	G08256ZY
MESH_D062607__Fungal_Capsules	G08261FC
MESH_D062607__Fungal_Capsules	G08631JB
MESH_D062607__Fungal_Capsules	G08932DK
MESH_D062607__Fungal_Capsules	G08946OO
MESH_D062607__Fungal_Capsules	G09003ME
MESH_D062607__Fungal_Capsules	G09090NW
MESH_D062607__Fungal_Capsules	G09141DK
MESH_D062607__Fungal_Capsules	G09324ZP
MESH_D062607__Fungal_Capsules	G09494DM
MESH_D062607__Fungal_Capsules	G09580VG
MESH_D062607__Fungal_Capsules	G09608YB
MESH_D062607__Fungal_Capsules	G09736PR
MESH_D062607__Fungal_Capsules	G09763DR
MESH_D062607__Fungal_Capsules	G09859GS
MESH_D062607__Fungal_Capsules	G10032GS
MESH_D062607__Fungal_Capsules	G10452FC
MESH_D062607__Fungal_Capsules	G11074FA
MESH_D062607__Fungal_Capsules	G11077ER
MESH_D062607__Fungal_Capsules	G11287ST
MESH_D062607__Fungal_Capsules	G11381KO
MESH_D062607__Fungal_Capsules	G11684IZ
MESH_D062607__Fungal_Capsules	G11702LT
MESH_D062607__Fungal_Capsules	G11914JY
MESH_D062607__Fungal_Capsules	G11989ZW
MESH_D062607__Fungal_Capsules	G12002VK
MESH_D062607__Fungal_Capsules	G12037KS
MESH_D062607__Fungal_Capsules	G12061IH
MESH_D062607__Fungal_Capsules	G12213TI
MESH_D062607__Fungal_Capsules	G12537VI
MESH_D062607__Fungal_Capsules	G12565PF
MESH_D062607__Fungal_Capsules	G12599JK
MESH_D062607__Fungal_Capsules	G12824WQ
MESH_D062607__Fungal_Capsules	G12973IB
MESH_D062607__Fungal_Capsules	G13065PS
MESH_D062607__Fungal_Capsules	G13085EC
MESH_D062607__Fungal_Capsules	G13477DY
MESH_D062607__Fungal_Capsules	G13676YW
MESH_D062607__Fungal_Capsules	G13810LI
MESH_D062607__Fungal_Capsules	G13881DZ
MESH_D062607__Fungal_Capsules	G13914PI
MESH_D062607__Fungal_Capsules	G13922ZQ
MESH_D062607__Fungal_Capsules	G14551OF
MESH_D062607__Fungal_Capsules	G14630JE
MESH_D062607__Fungal_Capsules	G14712DW
MESH_D062607__Fungal_Capsules	G14797ZW
MESH_D062607__Fungal_Capsules	G15132KJ
MESH_D062607__Fungal_Capsules	G15314EL
MESH_D062607__Fungal_Capsules	G15413IC
MESH_D062607__Fungal_Capsules	G16282FZ
MESH_D062607__Fungal_Capsules	G16589PF
MESH_D062607__Fungal_Capsules	G16647VS
MESH_D062607__Fungal_Capsules	G16854RG
MESH_D062607__Fungal_Capsules	G16870CD
MESH_D062607__Fungal_Capsules	G16873WQ
MESH_D062607__Fungal_Capsules	G16940BT
MESH_D062607__Fungal_Capsules	G17063ZC
MESH_D062607__Fungal_Capsules	G17094VX
MESH_D062607__Fungal_Capsules	G17319QJ
MESH_D062607__Fungal_Capsules	G17342KE
MESH_D062607__Fungal_Capsules	G17369XJ
MESH_D062607__Fungal_Capsules	G17401LE
MESH_D062607__Fungal_Capsules	G17470DT
MESH_D062607__Fungal_Capsules	G17493HU
MESH_D062607__Fungal_Capsules	G17518CK
MESH_D062607__Fungal_Capsules	G17742KS
MESH_D062607__Fungal_Capsules	G18177CP
MESH_D062607__Fungal_Capsules	G18524KT
MESH_D062607__Fungal_Capsules	G18684WQ
MESH_D062607__Fungal_Capsules	G18751BE
MESH_D062607__Fungal_Capsules	G18865CZ
MESH_D062607__Fungal_Capsules	G18966TV
MESH_D062607__Fungal_Capsules	G19027SD
MESH_D062607__Fungal_Capsules	G19038RV
MESH_D062607__Fungal_Capsules	G19488MF
MESH_D062607__Fungal_Capsules	G19611TN
MESH_D062607__Fungal_Capsules	G20116ZC
MESH_D062607__Fungal_Capsules	G20230SP
MESH_D062607__Fungal_Capsules	G21065ZN
MESH_D062607__Fungal_Capsules	G21467MX
MESH_D062607__Fungal_Capsules	G21802LM
MESH_D062607__Fungal_Capsules	G22241HM
MESH_D062607__Fungal_Capsules	G22764II
MESH_D062607__Fungal_Capsules	G23320BW
MESH_D062607__Fungal_Capsules	G23367ZC
MESH_D062607__Fungal_Capsules	G23395JV
MESH_D062607__Fungal_Capsules	G23658EU
MESH_D062607__Fungal_Capsules	G24101CV
MESH_D062607__Fungal_Capsules	G24427RU
MESH_D062607__Fungal_Capsules	G24773VT
MESH_D062607__Fungal_Capsules	G24883RU
MESH_D062607__Fungal_Capsules	G25467IF
MESH_D062607__Fungal_Capsules	G25597UH
MESH_D062607__Fungal_Capsules	G25720PN
MESH_D062607__Fungal_Capsules	G25861OG
MESH_D062607__Fungal_Capsules	G26288EM
MESH_D062607__Fungal_Capsules	G26402MJ
MESH_D062607__Fungal_Capsules	G26456UB
MESH_D062607__Fungal_Capsules	G26819MH
MESH_D062607__Fungal_Capsules	G26934ER
MESH_D062607__Fungal_Capsules	G26993PZ
MESH_D062607__Fungal_Capsules	G27019DV
MESH_D062607__Fungal_Capsules	G27172DU
MESH_D062607__Fungal_Capsules	G27224CC
MESH_D062607__Fungal_Capsules	G27306QW
MESH_D062607__Fungal_Capsules	G27444ZS
MESH_D062607__Fungal_Capsules	G27617AX
MESH_D062607__Fungal_Capsules	G27717PG
MESH_D062607__Fungal_Capsules	G27824IV
MESH_D062607__Fungal_Capsules	G27946LQ
MESH_D062607__Fungal_Capsules	G28026DF
MESH_D062607__Fungal_Capsules	G28103NF
MESH_D062607__Fungal_Capsules	G28184KC
MESH_D062607__Fungal_Capsules	G28285NI
MESH_D062607__Fungal_Capsules	G28288SL
MESH_D062607__Fungal_Capsules	G28337FJ
MESH_D062607__Fungal_Capsules	G28405NV
MESH_D062607__Fungal_Capsules	G28453AJ
MESH_D062607__Fungal_Capsules	G28913AC
MESH_D062607__Fungal_Capsules	G29586CQ
MESH_D062607__Fungal_Capsules	G29589IQ
MESH_D062607__Fungal_Capsules	G29751MN
MESH_D062607__Fungal_Capsules	G29911XO
MESH_D062607__Fungal_Capsules	G30011UP
MESH_D062607__Fungal_Capsules	G30097EB
MESH_D062607__Fungal_Capsules	G30291KZ
MESH_D062607__Fungal_Capsules	G30377PI
MESH_D062607__Fungal_Capsules	G30411HI
MESH_D062607__Fungal_Capsules	G30459KI
MESH_D062607__Fungal_Capsules	G30491PC
MESH_D062607__Fungal_Capsules	G30880YI
MESH_D062607__Fungal_Capsules	G31317BJ
MESH_D062607__Fungal_Capsules	G31404TK
MESH_D062607__Fungal_Capsules	G31532KZ
MESH_D062607__Fungal_Capsules	G31637EV
MESH_D062607__Fungal_Capsules	G32164SF
MESH_D062607__Fungal_Capsules	G32210HR
MESH_D062607__Fungal_Capsules	G32248OB
MESH_D062607__Fungal_Capsules	G32412IJ
MESH_D062607__Fungal_Capsules	G32502BL
MESH_D062607__Fungal_Capsules	G32679YF
MESH_D062607__Fungal_Capsules	G32955IX
MESH_D062607__Fungal_Capsules	G33037ZG
MESH_D062607__Fungal_Capsules	G33147FH
MESH_D062607__Fungal_Capsules	G33202JT
MESH_D062607__Fungal_Capsules	G33755AN
MESH_D062607__Fungal_Capsules	G34169OD
MESH_D062607__Fungal_Capsules	G34268ML
MESH_D062607__Fungal_Capsules	G34492HC
MESH_D062607__Fungal_Capsules	G34631TB
MESH_D062607__Fungal_Capsules	G34722BO
MESH_D062607__Fungal_Capsules	G34736UB
MESH_D062607__Fungal_Capsules	G35207BZ
MESH_D062607__Fungal_Capsules	G35247YK
MESH_D062607__Fungal_Capsules	G35497QV
MESH_D062607__Fungal_Capsules	G35539PS
MESH_D062607__Fungal_Capsules	G35609DD
MESH_D062607__Fungal_Capsules	G35833WE
MESH_D062607__Fungal_Capsules	G36271WP
MESH_D062607__Fungal_Capsules	G36354NP
MESH_D062607__Fungal_Capsules	G36463OM
MESH_D062607__Fungal_Capsules	G36490KX
MESH_D062607__Fungal_Capsules	G36499NT
MESH_D062607__Fungal_Capsules	G36689RG
MESH_D062607__Fungal_Capsules	G36870BB
MESH_D062607__Fungal_Capsules	G36899SX
MESH_D062607__Fungal_Capsules	G36976LV
MESH_D062607__Fungal_Capsules	G37178OW
MESH_D062607__Fungal_Capsules	G37338ID
MESH_D062607__Fungal_Capsules	G37578BP
MESH_D062607__Fungal_Capsules	G37581OY
MESH_D062607__Fungal_Capsules	G37595NQ
MESH_D062607__Fungal_Capsules	G37609AG
MESH_D062607__Fungal_Capsules	G37654BU
MESH_D062607__Fungal_Capsules	G37973GD
MESH_D062607__Fungal_Capsules	G38492XC
MESH_D062607__Fungal_Capsules	G38673OR
MESH_D062607__Fungal_Capsules	G38810LK
MESH_D062607__Fungal_Capsules	G38890XJ
MESH_D062607__Fungal_Capsules	G38893LF
MESH_D062607__Fungal_Capsules	G39269AB
MESH_D062607__Fungal_Capsules	G39277TV
MESH_D062607__Fungal_Capsules	G39379OX
MESH_D062607__Fungal_Capsules	G39503BC
MESH_D062607__Fungal_Capsules	G39562US
MESH_D062607__Fungal_Capsules	G39660IA
MESH_D062607__Fungal_Capsules	G39816YN
MESH_D062607__Fungal_Capsules	G40125FW
MESH_D062607__Fungal_Capsules	G40374GP
MESH_D062607__Fungal_Capsules	G40450SC
MESH_D062607__Fungal_Capsules	G40657CP
MESH_D062607__Fungal_Capsules	G40783GJ
MESH_D062607__Fungal_Capsules	G40966NP
MESH_D062607__Fungal_Capsules	G41123BR
MESH_D062607__Fungal_Capsules	G41179WR
MESH_D062607__Fungal_Capsules	G41298OH
MESH_D062607__Fungal_Capsules	G41427DI
MESH_D062607__Fungal_Capsules	G41692GO
MESH_D062607__Fungal_Capsules	G41812WD
MESH_D062607__Fungal_Capsules	G41869MU
MESH_D062607__Fungal_Capsules	G41939VD
MESH_D062607__Fungal_Capsules	G42189VH
MESH_D062607__Fungal_Capsules	G42510QT
MESH_D062607__Fungal_Capsules	G42709MT
MESH_D062607__Fungal_Capsules	G43127LX
MESH_D062607__Fungal_Capsules	G43676HY
MESH_D062607__Fungal_Capsules	G43820VE
MESH_D062607__Fungal_Capsules	G44014UR
MESH_D062607__Fungal_Capsules	G44359GY
MESH_D062607__Fungal_Capsules	G44494NH
MESH_D062607__Fungal_Capsules	G44689NW
MESH_D062607__Fungal_Capsules	G44780FR
MESH_D062607__Fungal_Capsules	G44795NZ
MESH_D062607__Fungal_Capsules	G44809TU
MESH_D062607__Fungal_Capsules	G44854TA
MESH_D062607__Fungal_Capsules	G45612WX
MESH_D062607__Fungal_Capsules	G45677DF
MESH_D062607__Fungal_Capsules	G46014AY
MESH_D062607__Fungal_Capsules	G46049OU
MESH_D062607__Fungal_Capsules	G46053WI
MESH_D062607__Fungal_Capsules	G46082ZX
MESH_D062607__Fungal_Capsules	G46157XM
MESH_D062607__Fungal_Capsules	G46201PZ
MESH_D062607__Fungal_Capsules	G46338KO
MESH_D062607__Fungal_Capsules	G47003GQ
MESH_D062607__Fungal_Capsules	G47210BR
MESH_D062607__Fungal_Capsules	G47344OF
MESH_D062607__Fungal_Capsules	G47367TQ
MESH_D062607__Fungal_Capsules	G47582QX
MESH_D062607__Fungal_Capsules	G47618UU
MESH_D062607__Fungal_Capsules	G47635PB
MESH_D062607__Fungal_Capsules	G47642WT
MESH_D062607__Fungal_Capsules	G47669WF
MESH_D062607__Fungal_Capsules	G47773BX
MESH_D062607__Fungal_Capsules	G48156QU
MESH_D062607__Fungal_Capsules	G48390SC
MESH_D062607__Fungal_Capsules	G48521NE
MESH_D062607__Fungal_Capsules	G48885XV
MESH_D062607__Fungal_Capsules	G48935VB
MESH_D062607__Fungal_Capsules	G48997SD
MESH_D062607__Fungal_Capsules	G49015UJ
MESH_D062607__Fungal_Capsules	G49149HT
MESH_D062607__Fungal_Capsules	G49262IW
MESH_D062607__Fungal_Capsules	G49312SD
MESH_D062607__Fungal_Capsules	G49759HX
MESH_D062607__Fungal_Capsules	G49826EU
MESH_D062607__Fungal_Capsules	G50011VS
MESH_D062607__Fungal_Capsules	G50036ZG
MESH_D062607__Fungal_Capsules	G50101XU
MESH_D062607__Fungal_Capsules	G50192PR
MESH_D062607__Fungal_Capsules	G50609NE
MESH_D062607__Fungal_Capsules	G50915BG
MESH_D062607__Fungal_Capsules	G51004AF
MESH_D062607__Fungal_Capsules	G51303VT
MESH_D062607__Fungal_Capsules	G51538LN
MESH_D062607__Fungal_Capsules	G51686WJ
MESH_D062607__Fungal_Capsules	G52180JS
MESH_D062607__Fungal_Capsules	G52401FQ
MESH_D062607__Fungal_Capsules	G52423VD
MESH_D062607__Fungal_Capsules	G52457GL
MESH_D062607__Fungal_Capsules	G52461QW
MESH_D062607__Fungal_Capsules	G52557ER
MESH_D062607__Fungal_Capsules	G52569WK
MESH_D062607__Fungal_Capsules	G52630DH
MESH_D062607__Fungal_Capsules	G53061VP
MESH_D062607__Fungal_Capsules	G53122GG
MESH_D062607__Fungal_Capsules	G53316QM
MESH_D062607__Fungal_Capsules	G53332UI
MESH_D062607__Fungal_Capsules	G53355NA
MESH_D062607__Fungal_Capsules	G53685HQ
MESH_D062607__Fungal_Capsules	G53710GS
MESH_D062607__Fungal_Capsules	G53851IA
MESH_D062607__Fungal_Capsules	G53863CC
MESH_D062607__Fungal_Capsules	G54087MP
MESH_D062607__Fungal_Capsules	G54220AA
MESH_D062607__Fungal_Capsules	G54822UD
MESH_D062607__Fungal_Capsules	G54904AO
MESH_D062607__Fungal_Capsules	G55028QM
MESH_D062607__Fungal_Capsules	G55175MS
MESH_D062607__Fungal_Capsules	G55194HE
MESH_D062607__Fungal_Capsules	G55278TS
MESH_D062607__Fungal_Capsules	G55370LP
MESH_D062607__Fungal_Capsules	G55381QK
MESH_D062607__Fungal_Capsules	G55572FB
MESH_D062607__Fungal_Capsules	G55792AU
MESH_D062607__Fungal_Capsules	G55945WK
MESH_D062607__Fungal_Capsules	G56258DV
MESH_D062607__Fungal_Capsules	G56394QM
MESH_D062607__Fungal_Capsules	G56709YL
MESH_D062607__Fungal_Capsules	G57248ZN
MESH_D062607__Fungal_Capsules	G57392QJ
MESH_D062607__Fungal_Capsules	G57486OL
MESH_D062607__Fungal_Capsules	G57565GM
MESH_D062607__Fungal_Capsules	G57683SH
MESH_D062607__Fungal_Capsules	G57858IF
MESH_D062607__Fungal_Capsules	G57929HT
MESH_D062607__Fungal_Capsules	G57959BY
MESH_D062607__Fungal_Capsules	G58119KD
MESH_D062607__Fungal_Capsules	G58312SP
MESH_D062607__Fungal_Capsules	G58436MU
MESH_D062607__Fungal_Capsules	G58526TR
MESH_D062607__Fungal_Capsules	G58627EA
MESH_D062607__Fungal_Capsules	G58792HK
MESH_D062607__Fungal_Capsules	G58959BY
MESH_D062607__Fungal_Capsules	G59042QB
MESH_D062607__Fungal_Capsules	G59209RY
MESH_D062607__Fungal_Capsules	G59365XO
MESH_D062607__Fungal_Capsules	G59541HN
MESH_D062607__Fungal_Capsules	G59621XG
MESH_D062607__Fungal_Capsules	G59657WE
MESH_D062607__Fungal_Capsules	G59768EJ
MESH_D062607__Fungal_Capsules	G59817ED
MESH_D062607__Fungal_Capsules	G59856XH
MESH_D062607__Fungal_Capsules	G60098BY
MESH_D062607__Fungal_Capsules	G60268QL
MESH_D062607__Fungal_Capsules	G60333CO
MESH_D062607__Fungal_Capsules	G60522FP
MESH_D062607__Fungal_Capsules	G60683ZC
MESH_D062607__Fungal_Capsules	G60933SR
MESH_D062607__Fungal_Capsules	G61009FN
MESH_D062607__Fungal_Capsules	G61193GL
MESH_D062607__Fungal_Capsules	G61429CU
MESH_D062607__Fungal_Capsules	G61661RG
MESH_D062607__Fungal_Capsules	G62528KS
MESH_D062607__Fungal_Capsules	G63072CF
MESH_D062607__Fungal_Capsules	G63163TD
MESH_D062607__Fungal_Capsules	G63188UG
MESH_D062607__Fungal_Capsules	G63302YP
MESH_D062607__Fungal_Capsules	G63518EK
MESH_D062607__Fungal_Capsules	G63792JF
MESH_D062607__Fungal_Capsules	G64176NI
MESH_D062607__Fungal_Capsules	G64517NL
MESH_D062607__Fungal_Capsules	G64593OO
MESH_D062607__Fungal_Capsules	G64840EB
MESH_D062607__Fungal_Capsules	G64855VR
MESH_D062607__Fungal_Capsules	G65050IE
MESH_D062607__Fungal_Capsules	G65068MP
MESH_D062607__Fungal_Capsules	G65098TH
MESH_D062607__Fungal_Capsules	G65303YU
MESH_D062607__Fungal_Capsules	G65437NL
MESH_D062607__Fungal_Capsules	G65672WF
MESH_D062607__Fungal_Capsules	G65860IT
MESH_D062607__Fungal_Capsules	G66158DX
MESH_D062607__Fungal_Capsules	G66300DL
MESH_D062607__Fungal_Capsules	G66474XP
MESH_D062607__Fungal_Capsules	G66553JE
MESH_D062607__Fungal_Capsules	G66838OY
MESH_D062607__Fungal_Capsules	G66918JB
MESH_D062607__Fungal_Capsules	G66942EU
MESH_D062607__Fungal_Capsules	G66975KF
MESH_D062607__Fungal_Capsules	G67086MR
MESH_D062607__Fungal_Capsules	G67261TV
MESH_D062607__Fungal_Capsules	G67299DA
MESH_D062607__Fungal_Capsules	G67460LM
MESH_D062607__Fungal_Capsules	G67474VT
MESH_D062607__Fungal_Capsules	G67525QU
MESH_D062607__Fungal_Capsules	G67683GY
MESH_D062607__Fungal_Capsules	G67925AS
MESH_D062607__Fungal_Capsules	G68248ZI
MESH_D062607__Fungal_Capsules	G68331MU
MESH_D062607__Fungal_Capsules	G68371HY
MESH_D062607__Fungal_Capsules	G68406BU
MESH_D062607__Fungal_Capsules	G68826FE
MESH_D062607__Fungal_Capsules	G68891VQ
MESH_D062607__Fungal_Capsules	G69030ZC
MESH_D062607__Fungal_Capsules	G69340HY
MESH_D062607__Fungal_Capsules	G69684EU
MESH_D062607__Fungal_Capsules	G69731NN
MESH_D062607__Fungal_Capsules	G69949WX
MESH_D062607__Fungal_Capsules	G70067RD
MESH_D062607__Fungal_Capsules	G70081AF
MESH_D062607__Fungal_Capsules	G70158KQ
MESH_D062607__Fungal_Capsules	G70181GX
MESH_D062607__Fungal_Capsules	G70197EV
MESH_D062607__Fungal_Capsules	G70536RP
MESH_D062607__Fungal_Capsules	G70572DX
MESH_D062607__Fungal_Capsules	G71384SN
MESH_D062607__Fungal_Capsules	G71722OA
MESH_D062607__Fungal_Capsules	G71813BG
MESH_D062607__Fungal_Capsules	G72496UQ
MESH_D062607__Fungal_Capsules	G72582AC
MESH_D062607__Fungal_Capsules	G72820VE
MESH_D062607__Fungal_Capsules	G73288YX
MESH_D062607__Fungal_Capsules	G73347CQ
MESH_D062607__Fungal_Capsules	G73466QZ
MESH_D062607__Fungal_Capsules	G73514DN
MESH_D062607__Fungal_Capsules	G73527VB
MESH_D062607__Fungal_Capsules	G73557KL
MESH_D062607__Fungal_Capsules	G73775TI
MESH_D062607__Fungal_Capsules	G73839MQ
MESH_D062607__Fungal_Capsules	G74579IY
MESH_D062607__Fungal_Capsules	G74677SA
MESH_D062607__Fungal_Capsules	G75377VE
MESH_D062607__Fungal_Capsules	G76757AV
MESH_D062607__Fungal_Capsules	G76826RP
MESH_D062607__Fungal_Capsules	G76967MD
MESH_D062607__Fungal_Capsules	G77439SE
MESH_D062607__Fungal_Capsules	G77451XV
MESH_D062607__Fungal_Capsules	G77477HF
MESH_D062607__Fungal_Capsules	G77833TJ
MESH_D062607__Fungal_Capsules	G78202UH
MESH_D062607__Fungal_Capsules	G78986LU
MESH_D062607__Fungal_Capsules	G79286PR
MESH_D062607__Fungal_Capsules	G79303ZM
MESH_D062607__Fungal_Capsules	G79307NW
MESH_D062607__Fungal_Capsules	G79392AR
MESH_D062607__Fungal_Capsules	G79460RS
MESH_D062607__Fungal_Capsules	G79562DV
MESH_D062607__Fungal_Capsules	G79608EK
MESH_D062607__Fungal_Capsules	G79896GR
MESH_D062607__Fungal_Capsules	G80156NV
MESH_D062607__Fungal_Capsules	G80899FJ
MESH_D062607__Fungal_Capsules	G81245YS
MESH_D062607__Fungal_Capsules	G81284FE
MESH_D062607__Fungal_Capsules	G81398SP
MESH_D062607__Fungal_Capsules	G81401HI
MESH_D062607__Fungal_Capsules	G81492DM
MESH_D062607__Fungal_Capsules	G81725CJ
MESH_D062607__Fungal_Capsules	G81735HL
MESH_D062607__Fungal_Capsules	G81820RE
MESH_D062607__Fungal_Capsules	G81862TU
MESH_D062607__Fungal_Capsules	G82016YM
MESH_D062607__Fungal_Capsules	G82075JD
MESH_D062607__Fungal_Capsules	G82142DS
MESH_D062607__Fungal_Capsules	G82314XU
MESH_D062607__Fungal_Capsules	G82331QL
MESH_D062607__Fungal_Capsules	G82582YH
MESH_D062607__Fungal_Capsules	G82689RL
MESH_D062607__Fungal_Capsules	G84256KX
MESH_D062607__Fungal_Capsules	G84444TS
MESH_D062607__Fungal_Capsules	G84596VQ
MESH_D062607__Fungal_Capsules	G84643HK
MESH_D062607__Fungal_Capsules	G84735JB
MESH_D062607__Fungal_Capsules	G84999UI
MESH_D062607__Fungal_Capsules	G85380WH
MESH_D062607__Fungal_Capsules	G85858FO
MESH_D062607__Fungal_Capsules	G86052DX
MESH_D062607__Fungal_Capsules	G86096CI
MESH_D062607__Fungal_Capsules	G86119RF
MESH_D062607__Fungal_Capsules	G86538NY
MESH_D062607__Fungal_Capsules	G86558QU
MESH_D062607__Fungal_Capsules	G87001VB
MESH_D062607__Fungal_Capsules	G87225SH
MESH_D062607__Fungal_Capsules	G87624OB
MESH_D062607__Fungal_Capsules	G87644LC
MESH_D062607__Fungal_Capsules	G87776GF
MESH_D062607__Fungal_Capsules	G88028XS
MESH_D062607__Fungal_Capsules	G88169TX
MESH_D062607__Fungal_Capsules	G88189BD
MESH_D062607__Fungal_Capsules	G88218GP
MESH_D062607__Fungal_Capsules	G88767NN
MESH_D062607__Fungal_Capsules	G89130CO
MESH_D062607__Fungal_Capsules	G89310ZU
MESH_D062607__Fungal_Capsules	G89455DM
MESH_D062607__Fungal_Capsules	G90200FT
MESH_D062607__Fungal_Capsules	G90906TG
MESH_D062607__Fungal_Capsules	G90936KG
MESH_D062607__Fungal_Capsules	G91136CV
MESH_D062607__Fungal_Capsules	G91218JL
MESH_D062607__Fungal_Capsules	G91300JA
MESH_D062607__Fungal_Capsules	G91357IP
MESH_D062607__Fungal_Capsules	G91417NH
MESH_D062607__Fungal_Capsules	G91571FD
MESH_D062607__Fungal_Capsules	G91863JD
MESH_D062607__Fungal_Capsules	G91912PC
MESH_D062607__Fungal_Capsules	G92056YD
MESH_D062607__Fungal_Capsules	G92067QO
MESH_D062607__Fungal_Capsules	G92233FE
MESH_D062607__Fungal_Capsules	G92369JP
MESH_D062607__Fungal_Capsules	G92494SX
MESH_D062607__Fungal_Capsules	G92694DA
MESH_D062607__Fungal_Capsules	G92890KE
MESH_D062607__Fungal_Capsules	G93042DD
MESH_D062607__Fungal_Capsules	G93261OQ
MESH_D062607__Fungal_Capsules	G93330RH
MESH_D062607__Fungal_Capsules	G93532XA
MESH_D062607__Fungal_Capsules	G93578EF
MESH_D062607__Fungal_Capsules	G93596LB
MESH_D062607__Fungal_Capsules	G93606ZD
MESH_D062607__Fungal_Capsules	G93691ZU
MESH_D062607__Fungal_Capsules	G93998EE
MESH_D062607__Fungal_Capsules	G94040RR
MESH_D062607__Fungal_Capsules	G94160CX
MESH_D062607__Fungal_Capsules	G94277LG
MESH_D062607__Fungal_Capsules	G94283CT
MESH_D062607__Fungal_Capsules	G94713QU
MESH_D062607__Fungal_Capsules	G94765LL
MESH_D062607__Fungal_Capsules	G94972HI
MESH_D062607__Fungal_Capsules	G95053GC
MESH_D062607__Fungal_Capsules	G95210ZB
MESH_D062607__Fungal_Capsules	G95379LR
MESH_D062607__Fungal_Capsules	G95570FG
MESH_D062607__Fungal_Capsules	G95748SC
MESH_D062607__Fungal_Capsules	G96278TD
MESH_D062607__Fungal_Capsules	G96305XI
MESH_D062607__Fungal_Capsules	G96475CL
MESH_D062607__Fungal_Capsules	G96741HL
MESH_D062607__Fungal_Capsules	G97100OC
MESH_D062607__Fungal_Capsules	G97303IH
MESH_D062607__Fungal_Capsules	G97355ED
MESH_D062607__Fungal_Capsules	G98010HC
MESH_D062607__Fungal_Capsules	G98309KK
MESH_D062607__Fungal_Capsules	G99263WY
MESH_D062607__Fungal_Capsules	G99317XX
MESH_D062607__Fungal_Capsules	G99861WM
MESH_D062607__Fungal_Capsules	G99918IE
MESH_D062610__Fungal_Polysaccharides	G00030SF
MESH_D062610__Fungal_Polysaccharides	G00225DC
MESH_D062610__Fungal_Polysaccharides	G01906TI
MESH_D062610__Fungal_Polysaccharides	G02072LK
MESH_D062610__Fungal_Polysaccharides	G04160DI
MESH_D062610__Fungal_Polysaccharides	G05865NV
MESH_D062610__Fungal_Polysaccharides	G06987LY
MESH_D062610__Fungal_Polysaccharides	G07059FD
MESH_D062610__Fungal_Polysaccharides	G07569HG
MESH_D062610__Fungal_Polysaccharides	G08838QN
MESH_D062610__Fungal_Polysaccharides	G11287ST
MESH_D062610__Fungal_Polysaccharides	G12213TI
MESH_D062610__Fungal_Polysaccharides	G12537VI
MESH_D062610__Fungal_Polysaccharides	G12565PF
MESH_D062610__Fungal_Polysaccharides	G12599JK
MESH_D062610__Fungal_Polysaccharides	G13676YW
MESH_D062610__Fungal_Polysaccharides	G14551OF
MESH_D062610__Fungal_Polysaccharides	G16870CD
MESH_D062610__Fungal_Polysaccharides	G17470DT
MESH_D062610__Fungal_Polysaccharides	G19027SD
MESH_D062610__Fungal_Polysaccharides	G24101CV
MESH_D062610__Fungal_Polysaccharides	G24427RU
MESH_D062610__Fungal_Polysaccharides	G24794LP
MESH_D062610__Fungal_Polysaccharides	G24883RU
MESH_D062610__Fungal_Polysaccharides	G25597UH
MESH_D062610__Fungal_Polysaccharides	G26402MJ
MESH_D062610__Fungal_Polysaccharides	G26993PZ
MESH_D062610__Fungal_Polysaccharides	G27306QW
MESH_D062610__Fungal_Polysaccharides	G27617AX
MESH_D062610__Fungal_Polysaccharides	G27717PG
MESH_D062610__Fungal_Polysaccharides	G27824IV
MESH_D062610__Fungal_Polysaccharides	G31404TK
MESH_D062610__Fungal_Polysaccharides	G32955IX
MESH_D062610__Fungal_Polysaccharides	G33037ZG
MESH_D062610__Fungal_Polysaccharides	G33147FH
MESH_D062610__Fungal_Polysaccharides	G34492HC
MESH_D062610__Fungal_Polysaccharides	G36463OM
MESH_D062610__Fungal_Polysaccharides	G37338ID
MESH_D062610__Fungal_Polysaccharides	G38810LK
MESH_D062610__Fungal_Polysaccharides	G38893LF
MESH_D062610__Fungal_Polysaccharides	G39277TV
MESH_D062610__Fungal_Polysaccharides	G39503BC
MESH_D062610__Fungal_Polysaccharides	G40966NP
MESH_D062610__Fungal_Polysaccharides	G41225ZT
MESH_D062610__Fungal_Polysaccharides	G41939VD
MESH_D062610__Fungal_Polysaccharides	G43127LX
MESH_D062610__Fungal_Polysaccharides	G44008CQ
MESH_D062610__Fungal_Polysaccharides	G44359GY
MESH_D062610__Fungal_Polysaccharides	G46157XM
MESH_D062610__Fungal_Polysaccharides	G47635PB
MESH_D062610__Fungal_Polysaccharides	G47642WT
MESH_D062610__Fungal_Polysaccharides	G50011VS
MESH_D062610__Fungal_Polysaccharides	G50036ZG
MESH_D062610__Fungal_Polysaccharides	G50915BG
MESH_D062610__Fungal_Polysaccharides	G52423VD
MESH_D062610__Fungal_Polysaccharides	G52461QW
MESH_D062610__Fungal_Polysaccharides	G52630DH
MESH_D062610__Fungal_Polysaccharides	G53355NA
MESH_D062610__Fungal_Polysaccharides	G54070UW
MESH_D062610__Fungal_Polysaccharides	G54087MP
MESH_D062610__Fungal_Polysaccharides	G54220AA
MESH_D062610__Fungal_Polysaccharides	G55175MS
MESH_D062610__Fungal_Polysaccharides	G57858IF
MESH_D062610__Fungal_Polysaccharides	G58627EA
MESH_D062610__Fungal_Polysaccharides	G59365XO
MESH_D062610__Fungal_Polysaccharides	G60098BY
MESH_D062610__Fungal_Polysaccharides	G61429CU
MESH_D062610__Fungal_Polysaccharides	G61682PM
MESH_D062610__Fungal_Polysaccharides	G63518EK
MESH_D062610__Fungal_Polysaccharides	G63792JF
MESH_D062610__Fungal_Polysaccharides	G64517NL
MESH_D062610__Fungal_Polysaccharides	G65609NY
MESH_D062610__Fungal_Polysaccharides	G66553JE
MESH_D062610__Fungal_Polysaccharides	G66942EU
MESH_D062610__Fungal_Polysaccharides	G66975KF
MESH_D062610__Fungal_Polysaccharides	G67086MR
MESH_D062610__Fungal_Polysaccharides	G67261TV
MESH_D062610__Fungal_Polysaccharides	G67525QU
MESH_D062610__Fungal_Polysaccharides	G68891VQ
MESH_D062610__Fungal_Polysaccharides	G69030ZC
MESH_D062610__Fungal_Polysaccharides	G70158KQ
MESH_D062610__Fungal_Polysaccharides	G70197EV
MESH_D062610__Fungal_Polysaccharides	G71384SN
MESH_D062610__Fungal_Polysaccharides	G73527VB
MESH_D062610__Fungal_Polysaccharides	G73839MQ
MESH_D062610__Fungal_Polysaccharides	G74677SA
MESH_D062610__Fungal_Polysaccharides	G76826RP
MESH_D062610__Fungal_Polysaccharides	G80899FJ
MESH_D062610__Fungal_Polysaccharides	G81492DM
MESH_D062610__Fungal_Polysaccharides	G82314XU
MESH_D062610__Fungal_Polysaccharides	G85002DH
MESH_D062610__Fungal_Polysaccharides	G87225SH
MESH_D062610__Fungal_Polysaccharides	G87644LC
MESH_D062610__Fungal_Polysaccharides	G87776GF
MESH_D062610__Fungal_Polysaccharides	G88169TX
MESH_D062610__Fungal_Polysaccharides	G88218GP
MESH_D062610__Fungal_Polysaccharides	G88928WT
MESH_D062610__Fungal_Polysaccharides	G89437OH
MESH_D062610__Fungal_Polysaccharides	G89512OO
MESH_D062610__Fungal_Polysaccharides	G92543ZD
MESH_D062610__Fungal_Polysaccharides	G92694DA
MESH_D062610__Fungal_Polysaccharides	G92890KE
MESH_D062610__Fungal_Polysaccharides	G93578EF
MESH_D062610__Fungal_Polysaccharides	G93998EE
MESH_D062610__Fungal_Polysaccharides	G94993SP
MESH_D062610__Fungal_Polysaccharides	G96305XI
MESH_D062610__Fungal_Polysaccharides	G96475CL
MESH_D062610__Fungal_Polysaccharides	G98162QY
MESH_D062610__Fungal_Polysaccharides	G98309KK
MESH_D062610__Fungal_Polysaccharides	G98692NA
MESH_D062610__Fungal_Polysaccharides	G99317XX
MESH_D062610__Fungal_Polysaccharides	G99918IE
MESH_D062625__Cystadenofibroma	G52120NK
MESH_D062626__Degenerin_Sodium_Channels	G44266EX
MESH_D062646__Acid_Sensing_Ion_Channel_Blockers	G11411VI
MESH_D062646__Acid_Sensing_Ion_Channel_Blockers	G44266EX
MESH_D062665__Epidemiological_Monitoring	G33287BP
MESH_D062666__Vascular_Access_Devices	G01760ZU
MESH_D062666__Vascular_Access_Devices	G03389ET
MESH_D062666__Vascular_Access_Devices	G06597DS
MESH_D062666__Vascular_Access_Devices	G11326RB
MESH_D062666__Vascular_Access_Devices	G18426VJ
MESH_D062666__Vascular_Access_Devices	G35612AX
MESH_D062666__Vascular_Access_Devices	G39294YF
MESH_D062666__Vascular_Access_Devices	G39775LJ
MESH_D062666__Vascular_Access_Devices	G42227JK
MESH_D062666__Vascular_Access_Devices	G51911JA
MESH_D062666__Vascular_Access_Devices	G61785RY
MESH_D062666__Vascular_Access_Devices	G66995VS
MESH_D062666__Vascular_Access_Devices	G85497PI
MESH_D062686__Epithelial_Sodium_Channel_Blockers	G61217QH
MESH_D062687__Sodium_Channel_Agonists	G44266EX
MESH_D062687__Sodium_Channel_Agonists	G61217QH
MESH_D062688__Buschke_Lowenstein_Tumor	G00053MO
MESH_D062688__Buschke_Lowenstein_Tumor	G00054MO
MESH_D062688__Buschke_Lowenstein_Tumor	G00504PZ
MESH_D062688__Buschke_Lowenstein_Tumor	G02000GO
MESH_D062688__Buschke_Lowenstein_Tumor	G02021XC
MESH_D062688__Buschke_Lowenstein_Tumor	G03091JW
MESH_D062688__Buschke_Lowenstein_Tumor	G05552HC
MESH_D062688__Buschke_Lowenstein_Tumor	G06650TB
MESH_D062688__Buschke_Lowenstein_Tumor	G06804FL
MESH_D062688__Buschke_Lowenstein_Tumor	G07141SK
MESH_D062688__Buschke_Lowenstein_Tumor	G07147QM
MESH_D062688__Buschke_Lowenstein_Tumor	G07990UY
MESH_D062688__Buschke_Lowenstein_Tumor	G08535US
MESH_D062688__Buschke_Lowenstein_Tumor	G09005IK
MESH_D062688__Buschke_Lowenstein_Tumor	G09452ED
MESH_D062688__Buschke_Lowenstein_Tumor	G10255XW
MESH_D062688__Buschke_Lowenstein_Tumor	G10805TH
MESH_D062688__Buschke_Lowenstein_Tumor	G11789TB
MESH_D062688__Buschke_Lowenstein_Tumor	G11940XR
MESH_D062688__Buschke_Lowenstein_Tumor	G13578GY
MESH_D062688__Buschke_Lowenstein_Tumor	G13947MP
MESH_D062688__Buschke_Lowenstein_Tumor	G14504IN
MESH_D062688__Buschke_Lowenstein_Tumor	G15751RX
MESH_D062688__Buschke_Lowenstein_Tumor	G16293AI
MESH_D062688__Buschke_Lowenstein_Tumor	G16717IV
MESH_D062688__Buschke_Lowenstein_Tumor	G17120XF
MESH_D062688__Buschke_Lowenstein_Tumor	G17540MV
MESH_D062688__Buschke_Lowenstein_Tumor	G17856XT
MESH_D062688__Buschke_Lowenstein_Tumor	G18286BM
MESH_D062688__Buschke_Lowenstein_Tumor	G18731YM
MESH_D062688__Buschke_Lowenstein_Tumor	G19894RH
MESH_D062688__Buschke_Lowenstein_Tumor	G19943KG
MESH_D062688__Buschke_Lowenstein_Tumor	G20021PB
MESH_D062688__Buschke_Lowenstein_Tumor	G20172ET
MESH_D062688__Buschke_Lowenstein_Tumor	G20264YL
MESH_D062688__Buschke_Lowenstein_Tumor	G20965WY
MESH_D062688__Buschke_Lowenstein_Tumor	G21251LN
MESH_D062688__Buschke_Lowenstein_Tumor	G21929YV
MESH_D062688__Buschke_Lowenstein_Tumor	G21969LH
MESH_D062688__Buschke_Lowenstein_Tumor	G22545YE
MESH_D062688__Buschke_Lowenstein_Tumor	G23769RG
MESH_D062688__Buschke_Lowenstein_Tumor	G23934WD
MESH_D062688__Buschke_Lowenstein_Tumor	G27170NH
MESH_D062688__Buschke_Lowenstein_Tumor	G27385LP
MESH_D062688__Buschke_Lowenstein_Tumor	G28355VE
MESH_D062688__Buschke_Lowenstein_Tumor	G29870RM
MESH_D062688__Buschke_Lowenstein_Tumor	G31668AP
MESH_D062688__Buschke_Lowenstein_Tumor	G31943KG
MESH_D062688__Buschke_Lowenstein_Tumor	G34004ZC
MESH_D062688__Buschke_Lowenstein_Tumor	G34465ZP
MESH_D062688__Buschke_Lowenstein_Tumor	G34815RA
MESH_D062688__Buschke_Lowenstein_Tumor	G37296SI
MESH_D062688__Buschke_Lowenstein_Tumor	G39507NZ
MESH_D062688__Buschke_Lowenstein_Tumor	G40181EN
MESH_D062688__Buschke_Lowenstein_Tumor	G43301PF
MESH_D062688__Buschke_Lowenstein_Tumor	G43384FD
MESH_D062688__Buschke_Lowenstein_Tumor	G43767FS
MESH_D062688__Buschke_Lowenstein_Tumor	G43927KM
MESH_D062688__Buschke_Lowenstein_Tumor	G45458IX
MESH_D062688__Buschke_Lowenstein_Tumor	G45643JS
MESH_D062688__Buschke_Lowenstein_Tumor	G46208AF
MESH_D062688__Buschke_Lowenstein_Tumor	G46977WK
MESH_D062688__Buschke_Lowenstein_Tumor	G49353CV
MESH_D062688__Buschke_Lowenstein_Tumor	G49495US
MESH_D062688__Buschke_Lowenstein_Tumor	G50013XL
MESH_D062688__Buschke_Lowenstein_Tumor	G50205RT
MESH_D062688__Buschke_Lowenstein_Tumor	G50829YA
MESH_D062688__Buschke_Lowenstein_Tumor	G52118BC
MESH_D062688__Buschke_Lowenstein_Tumor	G52153CS
MESH_D062688__Buschke_Lowenstein_Tumor	G52677OK
MESH_D062688__Buschke_Lowenstein_Tumor	G53286JQ
MESH_D062688__Buschke_Lowenstein_Tumor	G53858MF
MESH_D062688__Buschke_Lowenstein_Tumor	G53922ZX
MESH_D062688__Buschke_Lowenstein_Tumor	G53956RO
MESH_D062688__Buschke_Lowenstein_Tumor	G55041IW
MESH_D062688__Buschke_Lowenstein_Tumor	G57682GT
MESH_D062688__Buschke_Lowenstein_Tumor	G58120SB
MESH_D062688__Buschke_Lowenstein_Tumor	G58585VA
MESH_D062688__Buschke_Lowenstein_Tumor	G60785FE
MESH_D062688__Buschke_Lowenstein_Tumor	G62446JD
MESH_D062688__Buschke_Lowenstein_Tumor	G63240YA
MESH_D062688__Buschke_Lowenstein_Tumor	G64968YN
MESH_D062688__Buschke_Lowenstein_Tumor	G66813OC
MESH_D062688__Buschke_Lowenstein_Tumor	G67715OS
MESH_D062688__Buschke_Lowenstein_Tumor	G68572OG
MESH_D062688__Buschke_Lowenstein_Tumor	G68803QA
MESH_D062688__Buschke_Lowenstein_Tumor	G68912OX
MESH_D062688__Buschke_Lowenstein_Tumor	G69112FY
MESH_D062688__Buschke_Lowenstein_Tumor	G69159WK
MESH_D062688__Buschke_Lowenstein_Tumor	G72601EC
MESH_D062688__Buschke_Lowenstein_Tumor	G73994XG
MESH_D062688__Buschke_Lowenstein_Tumor	G74121YX
MESH_D062688__Buschke_Lowenstein_Tumor	G74459BD
MESH_D062688__Buschke_Lowenstein_Tumor	G76956DJ
MESH_D062688__Buschke_Lowenstein_Tumor	G76979BI
MESH_D062688__Buschke_Lowenstein_Tumor	G77365PN
MESH_D062688__Buschke_Lowenstein_Tumor	G77939BF
MESH_D062688__Buschke_Lowenstein_Tumor	G77977RG
MESH_D062688__Buschke_Lowenstein_Tumor	G78374GX
MESH_D062688__Buschke_Lowenstein_Tumor	G79446WY
MESH_D062688__Buschke_Lowenstein_Tumor	G80738II
MESH_D062688__Buschke_Lowenstein_Tumor	G81436EU
MESH_D062688__Buschke_Lowenstein_Tumor	G83354MH
MESH_D062688__Buschke_Lowenstein_Tumor	G84053BQ
MESH_D062688__Buschke_Lowenstein_Tumor	G84396LL
MESH_D062688__Buschke_Lowenstein_Tumor	G84440YT
MESH_D062688__Buschke_Lowenstein_Tumor	G84456HG
MESH_D062688__Buschke_Lowenstein_Tumor	G85807QC
MESH_D062688__Buschke_Lowenstein_Tumor	G86018QV
MESH_D062688__Buschke_Lowenstein_Tumor	G86414FL
MESH_D062688__Buschke_Lowenstein_Tumor	G87559DS
MESH_D062688__Buschke_Lowenstein_Tumor	G87656FV
MESH_D062688__Buschke_Lowenstein_Tumor	G88561PH
MESH_D062688__Buschke_Lowenstein_Tumor	G90340HI
MESH_D062688__Buschke_Lowenstein_Tumor	G93553MJ
MESH_D062688__Buschke_Lowenstein_Tumor	G96570OI
MESH_D062688__Buschke_Lowenstein_Tumor	G97428EC
MESH_D062688__Buschke_Lowenstein_Tumor	G98490BN
MESH_D062688__Buschke_Lowenstein_Tumor	G98512CR
MESH_D062688__Buschke_Lowenstein_Tumor	G99309EE
MESH_D062689__Lipoblastoma	G95898GD
MESH_D062690__Vaccines_Live_Unattenuated	G00850LT
MESH_D062690__Vaccines_Live_Unattenuated	G78535NS
MESH_D062707__Return_to_Work	G47202IO
MESH_D062707__Return_to_Work	G50947YF
MESH_D062707__Return_to_Work	G51248KW
MESH_D062707__Return_to_Work	G53629PL
MESH_D062707__Return_to_Work	G62064JN
MESH_D062707__Return_to_Work	G89329TY
MESH_D062708__Epithelial_Sodium_Channel_Agonists	G61217QH
MESH_D062725__Tight_Junction_Proteins	G55487QV
MESH_D062787__Drug_Overdose	G01361SX
MESH_D062787__Drug_Overdose	G05811XG
MESH_D062787__Drug_Overdose	G07670VS
MESH_D062787__Drug_Overdose	G15407YE
MESH_D062787__Drug_Overdose	G16971JV
MESH_D062787__Drug_Overdose	G17803GH
MESH_D062787__Drug_Overdose	G21290RB
MESH_D062787__Drug_Overdose	G26984ID
MESH_D062787__Drug_Overdose	G29165VO
MESH_D062787__Drug_Overdose	G32152BH
MESH_D062787__Drug_Overdose	G36414FS
MESH_D062787__Drug_Overdose	G38479CF
MESH_D062787__Drug_Overdose	G47362BJ
MESH_D062787__Drug_Overdose	G67698IA
MESH_D062787__Drug_Overdose	G69030AU
MESH_D062787__Drug_Overdose	G78603EO
MESH_D062787__Drug_Overdose	G87825QP
MESH_D062788__Adenomyosis	G00173BU
MESH_D062788__Adenomyosis	G01317XO
MESH_D062788__Adenomyosis	G01467SR
MESH_D062788__Adenomyosis	G04706GB
MESH_D062788__Adenomyosis	G15764YB
MESH_D062788__Adenomyosis	G15788YH
MESH_D062788__Adenomyosis	G16665ZI
MESH_D062788__Adenomyosis	G22326RX
MESH_D062788__Adenomyosis	G23107XS
MESH_D062788__Adenomyosis	G28652SY
MESH_D062788__Adenomyosis	G54214VN
MESH_D062788__Adenomyosis	G54706ST
MESH_D062788__Adenomyosis	G64244WW
MESH_D062788__Adenomyosis	G78719HM
MESH_D062788__Adenomyosis	G90879XM
MESH_D062789__Tobacco_Products	G69188UM
MESH_D062791__Optically_Stimulated_Luminescence_Dosimetry	G03085JZ
MESH_D062791__Optically_Stimulated_Luminescence_Dosimetry	G07485YX
MESH_D062791__Optically_Stimulated_Luminescence_Dosimetry	G13702EZ
MESH_D062791__Optically_Stimulated_Luminescence_Dosimetry	G36789NW
MESH_D062791__Optically_Stimulated_Luminescence_Dosimetry	G41259TA
MESH_D062791__Optically_Stimulated_Luminescence_Dosimetry	G55251MD
MESH_D062791__Optically_Stimulated_Luminescence_Dosimetry	G61979BR
MESH_D062791__Optically_Stimulated_Luminescence_Dosimetry	G75295WR
MESH_D062791__Optically_Stimulated_Luminescence_Dosimetry	G79545LL
MESH_D062791__Optically_Stimulated_Luminescence_Dosimetry	G79563KH
MESH_D062791__Optically_Stimulated_Luminescence_Dosimetry	G98799QT
MESH_D062793__Occludin	G11411VI
MESH_D062793__Occludin	G42666HT
MESH_D062805__Synaptogyrins	G01927AO
MESH_D062805__Synaptogyrins	G03216SJ
MESH_D062805__Synaptogyrins	G08456TO
MESH_D062805__Synaptogyrins	G14311HQ
MESH_D062805__Synaptogyrins	G29078QN
MESH_D062805__Synaptogyrins	G31782BU
MESH_D062805__Synaptogyrins	G39188CA
MESH_D062805__Synaptogyrins	G42666HT
MESH_D062805__Synaptogyrins	G45817SC
MESH_D062805__Synaptogyrins	G50179MC
MESH_D062805__Synaptogyrins	G56269EA
MESH_D062805__Synaptogyrins	G73381RY
MESH_D062805__Synaptogyrins	G88435TS
MESH_D062806__Myelin_and_Lymphocyte_Associated_Proteolipid_Proteins	G03216SJ
MESH_D062806__Myelin_and_Lymphocyte_Associated_Proteolipid_Proteins	G04483SK
MESH_D062806__Myelin_and_Lymphocyte_Associated_Proteolipid_Proteins	G04744XB
MESH_D062806__Myelin_and_Lymphocyte_Associated_Proteolipid_Proteins	G08244QK
MESH_D062806__Myelin_and_Lymphocyte_Associated_Proteolipid_Proteins	G08456TO
MESH_D062806__Myelin_and_Lymphocyte_Associated_Proteolipid_Proteins	G14311HQ
MESH_D062806__Myelin_and_Lymphocyte_Associated_Proteolipid_Proteins	G26664GH
MESH_D062806__Myelin_and_Lymphocyte_Associated_Proteolipid_Proteins	G29078QN
MESH_D062806__Myelin_and_Lymphocyte_Associated_Proteolipid_Proteins	G40579SX
MESH_D062806__Myelin_and_Lymphocyte_Associated_Proteolipid_Proteins	G45036WQ
MESH_D062806__Myelin_and_Lymphocyte_Associated_Proteolipid_Proteins	G45187EI
MESH_D062806__Myelin_and_Lymphocyte_Associated_Proteolipid_Proteins	G54950JZ
MESH_D062806__Myelin_and_Lymphocyte_Associated_Proteolipid_Proteins	G56269EA
MESH_D062806__Myelin_and_Lymphocyte_Associated_Proteolipid_Proteins	G62642IC
MESH_D062806__Myelin_and_Lymphocyte_Associated_Proteolipid_Proteins	G74090KZ
MESH_D062806__Myelin_and_Lymphocyte_Associated_Proteolipid_Proteins	G76221QX
MESH_D062806__Myelin_and_Lymphocyte_Associated_Proteolipid_Proteins	G80674SM
MESH_D062806__Myelin_and_Lymphocyte_Associated_Proteolipid_Proteins	G81397LO
MESH_D062806__Myelin_and_Lymphocyte_Associated_Proteolipid_Proteins	G83006TR
MESH_D062806__Myelin_and_Lymphocyte_Associated_Proteolipid_Proteins	G84656AH
MESH_D062806__Myelin_and_Lymphocyte_Associated_Proteolipid_Proteins	G85041WE
MESH_D062806__Myelin_and_Lymphocyte_Associated_Proteolipid_Proteins	G88435TS
MESH_D062825__Zonula_Occludens_Proteins	G01714MI
MESH_D062825__Zonula_Occludens_Proteins	G03505EQ
MESH_D062825__Zonula_Occludens_Proteins	G07932PU
MESH_D062825__Zonula_Occludens_Proteins	G12032IY
MESH_D062825__Zonula_Occludens_Proteins	G12074QJ
MESH_D062825__Zonula_Occludens_Proteins	G16982ND
MESH_D062825__Zonula_Occludens_Proteins	G25407FV
MESH_D062825__Zonula_Occludens_Proteins	G39011WZ
MESH_D062825__Zonula_Occludens_Proteins	G39946CZ
MESH_D062825__Zonula_Occludens_Proteins	G40207OL
MESH_D062825__Zonula_Occludens_Proteins	G46758LT
MESH_D062825__Zonula_Occludens_Proteins	G48235SJ
MESH_D062825__Zonula_Occludens_Proteins	G48682XM
MESH_D062825__Zonula_Occludens_Proteins	G50813ST
MESH_D062825__Zonula_Occludens_Proteins	G55487QV
MESH_D062825__Zonula_Occludens_Proteins	G55566OY
MESH_D062825__Zonula_Occludens_Proteins	G55727SR
MESH_D062825__Zonula_Occludens_Proteins	G56285KF
MESH_D062825__Zonula_Occludens_Proteins	G58891QT
