## Supplementary Tables for "GlycoMeSH: linking glycan structures to biomedical context for systematic enrichment analysis": Supplementary_Table_12.xlsx (part 33 of 33)

### Sheet: mesh_descriptor_all (continued)
Supplemtary Table 12: Glycan Ontology inferred by GlycoMeSH-BERT
MESH_D062825__Zonula_Occludens_Proteins	G67380MH
MESH_D062825__Zonula_Occludens_Proteins	G73342ZZ
MESH_D062825__Zonula_Occludens_Proteins	G79246GM
MESH_D062825__Zonula_Occludens_Proteins	G81410IW
MESH_D062825__Zonula_Occludens_Proteins	G97808FL
MESH_D062826__Zonula_Occludens_1_Protein	G01714MI
MESH_D062826__Zonula_Occludens_1_Protein	G07098SZ
MESH_D062826__Zonula_Occludens_1_Protein	G30324EP
MESH_D062826__Zonula_Occludens_1_Protein	G39946CZ
MESH_D062826__Zonula_Occludens_1_Protein	G41206AK
MESH_D062826__Zonula_Occludens_1_Protein	G45665TV
MESH_D062826__Zonula_Occludens_1_Protein	G47579PZ
MESH_D062826__Zonula_Occludens_1_Protein	G51185MJ
MESH_D062826__Zonula_Occludens_1_Protein	G53989JU
MESH_D062826__Zonula_Occludens_1_Protein	G55487QV
MESH_D062826__Zonula_Occludens_1_Protein	G58891QT
MESH_D062826__Zonula_Occludens_1_Protein	G60570VT
MESH_D062826__Zonula_Occludens_1_Protein	G60662KM
MESH_D062826__Zonula_Occludens_1_Protein	G65217HS
MESH_D062826__Zonula_Occludens_1_Protein	G78719HM
MESH_D062827__Zonula_Occludens_2_Protein	G01714MI
MESH_D062827__Zonula_Occludens_2_Protein	G07932PU
MESH_D062827__Zonula_Occludens_2_Protein	G11613VV
MESH_D062827__Zonula_Occludens_2_Protein	G12074QJ
MESH_D062827__Zonula_Occludens_2_Protein	G25407FV
MESH_D062827__Zonula_Occludens_2_Protein	G32405GG
MESH_D062827__Zonula_Occludens_2_Protein	G39946CZ
MESH_D062827__Zonula_Occludens_2_Protein	G40207OL
MESH_D062827__Zonula_Occludens_2_Protein	G41206AK
MESH_D062827__Zonula_Occludens_2_Protein	G45665TV
MESH_D062827__Zonula_Occludens_2_Protein	G45939NL
MESH_D062827__Zonula_Occludens_2_Protein	G48235SJ
MESH_D062827__Zonula_Occludens_2_Protein	G49277CJ
MESH_D062827__Zonula_Occludens_2_Protein	G51140AE
MESH_D062827__Zonula_Occludens_2_Protein	G51185MJ
MESH_D062827__Zonula_Occludens_2_Protein	G53493TB
MESH_D062827__Zonula_Occludens_2_Protein	G55487QV
MESH_D062827__Zonula_Occludens_2_Protein	G56285KF
MESH_D062827__Zonula_Occludens_2_Protein	G56538NZ
MESH_D062827__Zonula_Occludens_2_Protein	G58891QT
MESH_D062827__Zonula_Occludens_2_Protein	G78719HM
MESH_D062827__Zonula_Occludens_2_Protein	G81410IW
MESH_D062827__Zonula_Occludens_2_Protein	G84406HL
MESH_D062845__Chloroacetates	G04893EC
MESH_D062845__Chloroacetates	G05611SB
MESH_D062845__Chloroacetates	G24812WY
MESH_D062845__Chloroacetates	G43767FS
MESH_D062845__Chloroacetates	G53985AY
MESH_D062845__Chloroacetates	G63240YA
MESH_D062845__Chloroacetates	G69113LL
MESH_D062846__Non_Filarial_Lymphedema	G00423BF
MESH_D062846__Non_Filarial_Lymphedema	G00618HB
MESH_D062846__Non_Filarial_Lymphedema	G00654EM
MESH_D062846__Non_Filarial_Lymphedema	G00925PQ
MESH_D062846__Non_Filarial_Lymphedema	G01021TH
MESH_D062846__Non_Filarial_Lymphedema	G01029TX
MESH_D062846__Non_Filarial_Lymphedema	G04629CV
MESH_D062846__Non_Filarial_Lymphedema	G08691UZ
MESH_D062846__Non_Filarial_Lymphedema	G09391SV
MESH_D062846__Non_Filarial_Lymphedema	G10142DI
MESH_D062846__Non_Filarial_Lymphedema	G10255XW
MESH_D062846__Non_Filarial_Lymphedema	G10789DJ
MESH_D062846__Non_Filarial_Lymphedema	G11282GU
MESH_D062846__Non_Filarial_Lymphedema	G11678II
MESH_D062846__Non_Filarial_Lymphedema	G13091GN
MESH_D062846__Non_Filarial_Lymphedema	G14390SN
MESH_D062846__Non_Filarial_Lymphedema	G16786OY
MESH_D062846__Non_Filarial_Lymphedema	G16840RD
MESH_D062846__Non_Filarial_Lymphedema	G17438TZ
MESH_D062846__Non_Filarial_Lymphedema	G17856XT
MESH_D062846__Non_Filarial_Lymphedema	G19173US
MESH_D062846__Non_Filarial_Lymphedema	G20565EE
MESH_D062846__Non_Filarial_Lymphedema	G22040HV
MESH_D062846__Non_Filarial_Lymphedema	G23036BB
MESH_D062846__Non_Filarial_Lymphedema	G25426CZ
MESH_D062846__Non_Filarial_Lymphedema	G27689OB
MESH_D062846__Non_Filarial_Lymphedema	G30453DI
MESH_D062846__Non_Filarial_Lymphedema	G31847WO
MESH_D062846__Non_Filarial_Lymphedema	G32327EF
MESH_D062846__Non_Filarial_Lymphedema	G35173NI
MESH_D062846__Non_Filarial_Lymphedema	G35602VA
MESH_D062846__Non_Filarial_Lymphedema	G41121HL
MESH_D062846__Non_Filarial_Lymphedema	G43861WJ
MESH_D062846__Non_Filarial_Lymphedema	G46086KR
MESH_D062846__Non_Filarial_Lymphedema	G48497NL
MESH_D062846__Non_Filarial_Lymphedema	G49172RD
MESH_D062846__Non_Filarial_Lymphedema	G50489JY
MESH_D062846__Non_Filarial_Lymphedema	G50563ZO
MESH_D062846__Non_Filarial_Lymphedema	G50753QY
MESH_D062846__Non_Filarial_Lymphedema	G52543CH
MESH_D062846__Non_Filarial_Lymphedema	G54171AT
MESH_D062846__Non_Filarial_Lymphedema	G56469EY
MESH_D062846__Non_Filarial_Lymphedema	G56632ND
MESH_D062846__Non_Filarial_Lymphedema	G57449OF
MESH_D062846__Non_Filarial_Lymphedema	G57824KO
MESH_D062846__Non_Filarial_Lymphedema	G58120SB
MESH_D062846__Non_Filarial_Lymphedema	G61628UG
MESH_D062846__Non_Filarial_Lymphedema	G61782PB
MESH_D062846__Non_Filarial_Lymphedema	G63200QJ
MESH_D062846__Non_Filarial_Lymphedema	G64856PW
MESH_D062846__Non_Filarial_Lymphedema	G64968YN
MESH_D062846__Non_Filarial_Lymphedema	G65276CV
MESH_D062846__Non_Filarial_Lymphedema	G67411ST
MESH_D062846__Non_Filarial_Lymphedema	G69533CO
MESH_D062846__Non_Filarial_Lymphedema	G69917FQ
MESH_D062846__Non_Filarial_Lymphedema	G78255UI
MESH_D062846__Non_Filarial_Lymphedema	G81806CH
MESH_D062846__Non_Filarial_Lymphedema	G87219EG
MESH_D062846__Non_Filarial_Lymphedema	G91607IU
MESH_D062846__Non_Filarial_Lymphedema	G98304AO
MESH_D062865__Diuretics_Potassium_Sparing	G00850LT
MESH_D062865__Diuretics_Potassium_Sparing	G01361SX
MESH_D062865__Diuretics_Potassium_Sparing	G09724ZC
MESH_D062865__Diuretics_Potassium_Sparing	G11411VI
MESH_D062865__Diuretics_Potassium_Sparing	G14998AS
MESH_D062865__Diuretics_Potassium_Sparing	G22297XH
MESH_D062865__Diuretics_Potassium_Sparing	G22768VO
MESH_D062865__Diuretics_Potassium_Sparing	G42666HT
MESH_D062865__Diuretics_Potassium_Sparing	G47362BJ
MESH_D062865__Diuretics_Potassium_Sparing	G59853RS
MESH_D062865__Diuretics_Potassium_Sparing	G81315DD
MESH_D062907__Oxaloacetic_Acid	G32237WQ
MESH_D062907__Oxaloacetic_Acid	G44451GP
MESH_D062907__Oxaloacetic_Acid	G99365BF
MESH_D062948__rho_Guanine_Nucleotide_Dissociation_Inhibitor_alpha	G04751SB
MESH_D062948__rho_Guanine_Nucleotide_Dissociation_Inhibitor_alpha	G05143WC
MESH_D062948__rho_Guanine_Nucleotide_Dissociation_Inhibitor_alpha	G08162SW
MESH_D062948__rho_Guanine_Nucleotide_Dissociation_Inhibitor_alpha	G17101AZ
MESH_D062948__rho_Guanine_Nucleotide_Dissociation_Inhibitor_alpha	G17437BX
MESH_D062948__rho_Guanine_Nucleotide_Dissociation_Inhibitor_alpha	G20542OL
MESH_D062948__rho_Guanine_Nucleotide_Dissociation_Inhibitor_alpha	G25097RR
MESH_D062948__rho_Guanine_Nucleotide_Dissociation_Inhibitor_alpha	G30048YR
MESH_D062948__rho_Guanine_Nucleotide_Dissociation_Inhibitor_alpha	G41811VQ
MESH_D062948__rho_Guanine_Nucleotide_Dissociation_Inhibitor_alpha	G52333TF
MESH_D062948__rho_Guanine_Nucleotide_Dissociation_Inhibitor_alpha	G55314RK
MESH_D062948__rho_Guanine_Nucleotide_Dissociation_Inhibitor_alpha	G57937LQ
MESH_D062948__rho_Guanine_Nucleotide_Dissociation_Inhibitor_alpha	G70830AN
MESH_D062948__rho_Guanine_Nucleotide_Dissociation_Inhibitor_alpha	G74912VG
MESH_D062948__rho_Guanine_Nucleotide_Dissociation_Inhibitor_alpha	G86005HP
MESH_D062948__rho_Guanine_Nucleotide_Dissociation_Inhibitor_alpha	G91147LL
MESH_D062948__rho_Guanine_Nucleotide_Dissociation_Inhibitor_alpha	G95919TI
MESH_D062949__rho_Guanine_Nucleotide_Dissociation_Inhibitor_beta	G57937LQ
MESH_D062951__Endoreduplication	G25129BT
MESH_D062951__Endoreduplication	G25601LF
MESH_D062952__Stratospheric_Ozone	G45987MP
MESH_D062985__Health_Services_for_Transgender_Persons	G12318EJ
MESH_D062985__Health_Services_for_Transgender_Persons	G24936MG
MESH_D062985__Health_Services_for_Transgender_Persons	G40988IH
MESH_D062985__Health_Services_for_Transgender_Persons	G47058RH
MESH_D062985__Health_Services_for_Transgender_Persons	G63782AK
MESH_D062985__Health_Services_for_Transgender_Persons	G79349EV
MESH_D063045__Crowdsourcing	G01361SX
MESH_D063045__Crowdsourcing	G11411VI
MESH_D063045__Crowdsourcing	G29165VO
MESH_D063045__Crowdsourcing	G44266EX
MESH_D063045__Crowdsourcing	G47362BJ
MESH_D063045__Crowdsourcing	G62182OO
MESH_D063045__Crowdsourcing	G89225LT
MESH_D063065__Organophosphonates	G04854NQ
MESH_D063065__Organophosphonates	G17987PO
MESH_D063065__Organophosphonates	G21381MC
MESH_D063065__Organophosphonates	G27747YT
MESH_D063065__Organophosphonates	G40296AW
MESH_D063065__Organophosphonates	G40343UA
MESH_D063065__Organophosphonates	G42666HT
MESH_D063065__Organophosphonates	G48068RF
MESH_D063065__Organophosphonates	G62182OO
MESH_D063065__Organophosphonates	G79306TC
MESH_D063065__Organophosphonates	G92261CS
MESH_D063066__Organofluorophosphonates	G11411VI
MESH_D063066__Organofluorophosphonates	G44266EX
MESH_D063066__Organofluorophosphonates	G47362BJ
MESH_D063066__Organofluorophosphonates	G62182OO
MESH_D063085__Organothiophosphonates	G21290RB
MESH_D063085__Organothiophosphonates	G46208LD
MESH_D063086__Organothiophosphates	G21290RB
MESH_D063086__Organothiophosphates	G28454KX
MESH_D063086__Organothiophosphates	G42666HT
MESH_D063086__Organothiophosphates	G46208LD
MESH_D063086__Organothiophosphates	G61843VN
MESH_D063087__Noninvasive_Ventilation	G02377RY
MESH_D063087__Noninvasive_Ventilation	G04450CG
MESH_D063087__Noninvasive_Ventilation	G04564SK
MESH_D063087__Noninvasive_Ventilation	G09403AR
MESH_D063087__Noninvasive_Ventilation	G10487BH
MESH_D063087__Noninvasive_Ventilation	G18299YA
MESH_D063087__Noninvasive_Ventilation	G19342EE
MESH_D063087__Noninvasive_Ventilation	G19562CL
MESH_D063087__Noninvasive_Ventilation	G20038KA
MESH_D063087__Noninvasive_Ventilation	G22060GR
MESH_D063087__Noninvasive_Ventilation	G51707SO
MESH_D063087__Noninvasive_Ventilation	G69876CC
MESH_D063087__Noninvasive_Ventilation	G79600DE
MESH_D063087__Noninvasive_Ventilation	G84517LG
MESH_D063087__Noninvasive_Ventilation	G84647SC
MESH_D063087__Noninvasive_Ventilation	G94093QY
MESH_D063088__Phosphoramides	G00395TQ
MESH_D063088__Phosphoramides	G21290RB
MESH_D063088__Phosphoramides	G22573RC
MESH_D063088__Phosphoramides	G28454KX
MESH_D063088__Phosphoramides	G42666HT
MESH_D063088__Phosphoramides	G46208LD
MESH_D063088__Phosphoramides	G61843VN
MESH_D063105__Food_Assistance	G01361SX
MESH_D063105__Food_Assistance	G03236PQ
MESH_D063105__Food_Assistance	G06583IY
MESH_D063105__Food_Assistance	G07670VS
MESH_D063105__Food_Assistance	G13105IZ
MESH_D063105__Food_Assistance	G54120MY
MESH_D063105__Food_Assistance	G63142AA
MESH_D063105__Food_Assistance	G94600KT
MESH_D063125__Balloon_Embolectomy	G08394CG
MESH_D063125__Balloon_Embolectomy	G88421PE
MESH_D063130__Maternal_Death	G10857RQ
MESH_D063132__Connectome	G02149VR
MESH_D063132__Connectome	G02162KR
MESH_D063132__Connectome	G02723HE
MESH_D063132__Connectome	G03277YI
MESH_D063132__Connectome	G05952XV
MESH_D063132__Connectome	G09112SH
MESH_D063132__Connectome	G27051HJ
MESH_D063132__Connectome	G27878FC
MESH_D063132__Connectome	G30534BG
MESH_D063132__Connectome	G39188CA
MESH_D063132__Connectome	G39662GZ
MESH_D063132__Connectome	G39970AA
MESH_D063132__Connectome	G44733WZ
MESH_D063132__Connectome	G45714BQ
MESH_D063132__Connectome	G46677TE
MESH_D063132__Connectome	G50186QS
MESH_D063132__Connectome	G54244MW
MESH_D063132__Connectome	G54733XO
MESH_D063132__Connectome	G74121RX
MESH_D063132__Connectome	G85301FR
MESH_D063132__Connectome	G87146EG
MESH_D063132__Connectome	G90598GO
MESH_D063132__Connectome	G96991NM
MESH_D063146__Polycomb_Group_Proteins	G04078TP
MESH_D063146__Polycomb_Group_Proteins	G14443OE
MESH_D063147__Animal_Distribution	G00711NG
MESH_D063147__Animal_Distribution	G00891MP
MESH_D063147__Animal_Distribution	G03955NV
MESH_D063147__Animal_Distribution	G05559OW
MESH_D063147__Animal_Distribution	G05811UW
MESH_D063147__Animal_Distribution	G08294DA
MESH_D063147__Animal_Distribution	G08839RX
MESH_D063147__Animal_Distribution	G09049BP
MESH_D063147__Animal_Distribution	G09507TI
MESH_D063147__Animal_Distribution	G10874QT
MESH_D063147__Animal_Distribution	G11031MS
MESH_D063147__Animal_Distribution	G11201ET
MESH_D063147__Animal_Distribution	G12028KD
MESH_D063147__Animal_Distribution	G13349BO
MESH_D063147__Animal_Distribution	G13565QQ
MESH_D063147__Animal_Distribution	G16250SI
MESH_D063147__Animal_Distribution	G16625ND
MESH_D063147__Animal_Distribution	G17280VQ
MESH_D063147__Animal_Distribution	G17783MZ
MESH_D063147__Animal_Distribution	G18886LF
MESH_D063147__Animal_Distribution	G19697JA
MESH_D063147__Animal_Distribution	G20881OU
MESH_D063147__Animal_Distribution	G21647CX
MESH_D063147__Animal_Distribution	G23046QV
MESH_D063147__Animal_Distribution	G23118AT
MESH_D063147__Animal_Distribution	G23511JD
MESH_D063147__Animal_Distribution	G24841KD
MESH_D063147__Animal_Distribution	G25900SO
MESH_D063147__Animal_Distribution	G29671ZA
MESH_D063147__Animal_Distribution	G29820MV
MESH_D063147__Animal_Distribution	G30335TS
MESH_D063147__Animal_Distribution	G31937FG
MESH_D063147__Animal_Distribution	G32101VR
MESH_D063147__Animal_Distribution	G34378UI
MESH_D063147__Animal_Distribution	G36597XR
MESH_D063147__Animal_Distribution	G38337KX
MESH_D063147__Animal_Distribution	G39767HX
MESH_D063147__Animal_Distribution	G41432OB
MESH_D063147__Animal_Distribution	G41982ZQ
MESH_D063147__Animal_Distribution	G42464KV
MESH_D063147__Animal_Distribution	G42982FZ
MESH_D063147__Animal_Distribution	G43192LO
MESH_D063147__Animal_Distribution	G43258RH
MESH_D063147__Animal_Distribution	G45463KT
MESH_D063147__Animal_Distribution	G47302EC
MESH_D063147__Animal_Distribution	G47597BC
MESH_D063147__Animal_Distribution	G51824NF
MESH_D063147__Animal_Distribution	G51871KA
MESH_D063147__Animal_Distribution	G57436AR
MESH_D063147__Animal_Distribution	G57891XD
MESH_D063147__Animal_Distribution	G58030JF
MESH_D063147__Animal_Distribution	G59193IV
MESH_D063147__Animal_Distribution	G60262GY
MESH_D063147__Animal_Distribution	G62055FW
MESH_D063147__Animal_Distribution	G62183BI
MESH_D063147__Animal_Distribution	G62433MP
MESH_D063147__Animal_Distribution	G64830DK
MESH_D063147__Animal_Distribution	G66683WR
MESH_D063147__Animal_Distribution	G66903SS
MESH_D063147__Animal_Distribution	G67087ZJ
MESH_D063147__Animal_Distribution	G69739BI
MESH_D063147__Animal_Distribution	G69770UU
MESH_D063147__Animal_Distribution	G71610GM
MESH_D063147__Animal_Distribution	G72618IM
MESH_D063147__Animal_Distribution	G75040RG
MESH_D063147__Animal_Distribution	G75411YK
MESH_D063147__Animal_Distribution	G80661IW
MESH_D063147__Animal_Distribution	G82017KK
MESH_D063147__Animal_Distribution	G82289YG
MESH_D063147__Animal_Distribution	G85415LL
MESH_D063147__Animal_Distribution	G86477CW
MESH_D063147__Animal_Distribution	G86922AX
MESH_D063147__Animal_Distribution	G88714TY
MESH_D063147__Animal_Distribution	G93482JZ
MESH_D063147__Animal_Distribution	G96269QQ
MESH_D063147__Animal_Distribution	G97844NT
MESH_D063147__Animal_Distribution	G99936HV
MESH_D063148__Plant_Dispersal	G01292AY
MESH_D063148__Plant_Dispersal	G02025EP
MESH_D063148__Plant_Dispersal	G03414ZU
MESH_D063148__Plant_Dispersal	G03955NV
MESH_D063148__Plant_Dispersal	G04018GO
MESH_D063148__Plant_Dispersal	G09157EW
MESH_D063148__Plant_Dispersal	G11201ET
MESH_D063148__Plant_Dispersal	G11837CQ
MESH_D063148__Plant_Dispersal	G14117HO
MESH_D063148__Plant_Dispersal	G17292MC
MESH_D063148__Plant_Dispersal	G17783MZ
MESH_D063148__Plant_Dispersal	G18886LF
MESH_D063148__Plant_Dispersal	G19117NP
MESH_D063148__Plant_Dispersal	G19420MV
MESH_D063148__Plant_Dispersal	G19798WM
MESH_D063148__Plant_Dispersal	G19915DR
MESH_D063148__Plant_Dispersal	G21647CX
MESH_D063148__Plant_Dispersal	G23118AT
MESH_D063148__Plant_Dispersal	G24960GT
MESH_D063148__Plant_Dispersal	G27349AO
MESH_D063148__Plant_Dispersal	G27783HI
MESH_D063148__Plant_Dispersal	G28509SG
MESH_D063148__Plant_Dispersal	G29772ZW
MESH_D063148__Plant_Dispersal	G30335TS
MESH_D063148__Plant_Dispersal	G37252RT
MESH_D063148__Plant_Dispersal	G37498RB
MESH_D063148__Plant_Dispersal	G38337KX
MESH_D063148__Plant_Dispersal	G39767HX
MESH_D063148__Plant_Dispersal	G40751RA
MESH_D063148__Plant_Dispersal	G41445DP
MESH_D063148__Plant_Dispersal	G42464KV
MESH_D063148__Plant_Dispersal	G43192LO
MESH_D063148__Plant_Dispersal	G45697SM
MESH_D063148__Plant_Dispersal	G46839QJ
MESH_D063148__Plant_Dispersal	G47597BC
MESH_D063148__Plant_Dispersal	G48461EQ
MESH_D063148__Plant_Dispersal	G51012NK
MESH_D063148__Plant_Dispersal	G53558DF
MESH_D063148__Plant_Dispersal	G56043OG
MESH_D063148__Plant_Dispersal	G57306WK
MESH_D063148__Plant_Dispersal	G57473RS
MESH_D063148__Plant_Dispersal	G57891XD
MESH_D063148__Plant_Dispersal	G58041PF
MESH_D063148__Plant_Dispersal	G59193IV
MESH_D063148__Plant_Dispersal	G60277KD
MESH_D063148__Plant_Dispersal	G62055FW
MESH_D063148__Plant_Dispersal	G67087ZJ
MESH_D063148__Plant_Dispersal	G69188UM
MESH_D063148__Plant_Dispersal	G69739BI
MESH_D063148__Plant_Dispersal	G69770UU
MESH_D063148__Plant_Dispersal	G70689SQ
MESH_D063148__Plant_Dispersal	G71221SD
MESH_D063148__Plant_Dispersal	G71610GM
MESH_D063148__Plant_Dispersal	G75760DC
MESH_D063148__Plant_Dispersal	G86477CW
MESH_D063148__Plant_Dispersal	G88714TY
MESH_D063148__Plant_Dispersal	G90111SB
MESH_D063148__Plant_Dispersal	G96269QQ
MESH_D063148__Plant_Dispersal	G97985TL
MESH_D063150__Polycomb_Repressive_Complex_1	G11297TX
MESH_D063150__Polycomb_Repressive_Complex_1	G12676JI
MESH_D063150__Polycomb_Repressive_Complex_1	G39858NN
MESH_D063150__Polycomb_Repressive_Complex_1	G42865XP
MESH_D063154__Mitochondrial_Dynamics	G46874CY
MESH_D063154__Mitochondrial_Dynamics	G64181RO
MESH_D063165__Neurotology	G01281PQ
MESH_D063165__Neurotology	G01582PV
MESH_D063165__Neurotology	G01734PU
MESH_D063165__Neurotology	G02149VR
MESH_D063165__Neurotology	G02162KR
MESH_D063165__Neurotology	G03200OR
MESH_D063165__Neurotology	G03277YI
MESH_D063165__Neurotology	G05952XV
MESH_D063165__Neurotology	G06028SN
MESH_D063165__Neurotology	G10158SF
MESH_D063165__Neurotology	G11018DR
MESH_D063165__Neurotology	G13177TU
MESH_D063165__Neurotology	G16612QG
MESH_D063165__Neurotology	G16999RL
MESH_D063165__Neurotology	G17256NT
MESH_D063165__Neurotology	G18427DX
MESH_D063165__Neurotology	G19076YS
MESH_D063165__Neurotology	G19543NY
MESH_D063165__Neurotology	G20552VJ
MESH_D063165__Neurotology	G29907JM
MESH_D063165__Neurotology	G30534BG
MESH_D063165__Neurotology	G30725CV
MESH_D063165__Neurotology	G31432OQ
MESH_D063165__Neurotology	G33570YF
MESH_D063165__Neurotology	G34295NM
MESH_D063165__Neurotology	G34795YW
MESH_D063165__Neurotology	G35448LP
MESH_D063165__Neurotology	G39133HC
MESH_D063165__Neurotology	G39662GZ
MESH_D063165__Neurotology	G41722LN
MESH_D063165__Neurotology	G43042LE
MESH_D063165__Neurotology	G44374JT
MESH_D063165__Neurotology	G44733WZ
MESH_D063165__Neurotology	G45714BQ
MESH_D063165__Neurotology	G46677TE
MESH_D063165__Neurotology	G46770BH
MESH_D063165__Neurotology	G48236RC
MESH_D063165__Neurotology	G48533PM
MESH_D063165__Neurotology	G49104HQ
MESH_D063165__Neurotology	G50186QS
MESH_D063165__Neurotology	G50336DT
MESH_D063165__Neurotology	G52937ZO
MESH_D063165__Neurotology	G54406UD
MESH_D063165__Neurotology	G54733XO
MESH_D063165__Neurotology	G54799DU
MESH_D063165__Neurotology	G62256FJ
MESH_D063165__Neurotology	G65162CH
MESH_D063165__Neurotology	G65525UV
MESH_D063165__Neurotology	G67447FX
MESH_D063165__Neurotology	G68019OD
MESH_D063165__Neurotology	G72506RN
MESH_D063165__Neurotology	G76765QB
MESH_D063165__Neurotology	G77509VJ
MESH_D063165__Neurotology	G86801QH
MESH_D063165__Neurotology	G87146EG
MESH_D063165__Neurotology	G90598GO
MESH_D063165__Neurotology	G96991NM
MESH_D063165__Neurotology	G99242KL
MESH_D063165__Neurotology	G99294JO
MESH_D063168__Mandibular_Osteotomy	G73493AF
MESH_D063169__Dentofacial_Deformities	G00049MO
MESH_D063169__Dentofacial_Deformities	G00564VH
MESH_D063169__Dentofacial_Deformities	G01650PH
MESH_D063169__Dentofacial_Deformities	G03805HR
MESH_D063169__Dentofacial_Deformities	G04897YL
MESH_D063169__Dentofacial_Deformities	G05136BT
MESH_D063169__Dentofacial_Deformities	G06007BJ
MESH_D063169__Dentofacial_Deformities	G09415JG
MESH_D063169__Dentofacial_Deformities	G09962WA
MESH_D063169__Dentofacial_Deformities	G11719PU
MESH_D063169__Dentofacial_Deformities	G13636IT
MESH_D063169__Dentofacial_Deformities	G14994VQ
MESH_D063169__Dentofacial_Deformities	G15203IQ
MESH_D063169__Dentofacial_Deformities	G17920GO
MESH_D063169__Dentofacial_Deformities	G19776GU
MESH_D063169__Dentofacial_Deformities	G25355GN
MESH_D063169__Dentofacial_Deformities	G26123AX
MESH_D063169__Dentofacial_Deformities	G27780SA
MESH_D063169__Dentofacial_Deformities	G33516EH
MESH_D063169__Dentofacial_Deformities	G35827XH
MESH_D063169__Dentofacial_Deformities	G36854DS
MESH_D063169__Dentofacial_Deformities	G36983AG
MESH_D063169__Dentofacial_Deformities	G37043KH
MESH_D063169__Dentofacial_Deformities	G40464VV
MESH_D063169__Dentofacial_Deformities	G42649FB
MESH_D063169__Dentofacial_Deformities	G47333HV
MESH_D063169__Dentofacial_Deformities	G48120WX
MESH_D063169__Dentofacial_Deformities	G58399HX
MESH_D063169__Dentofacial_Deformities	G61624LR
MESH_D063169__Dentofacial_Deformities	G63053GR
MESH_D063169__Dentofacial_Deformities	G63992GH
MESH_D063169__Dentofacial_Deformities	G70115XG
MESH_D063169__Dentofacial_Deformities	G78941GA
MESH_D063169__Dentofacial_Deformities	G80393RT
MESH_D063169__Dentofacial_Deformities	G81237TH
MESH_D063169__Dentofacial_Deformities	G85668PX
MESH_D063169__Dentofacial_Deformities	G89518YP
MESH_D063169__Dentofacial_Deformities	G90039FI
MESH_D063169__Dentofacial_Deformities	G93406FM
MESH_D063173__Retrognathia	G01650PH
MESH_D063173__Retrognathia	G01838LO
MESH_D063173__Retrognathia	G06583IY
MESH_D063173__Retrognathia	G10422IZ
MESH_D063173__Retrognathia	G11554VY
MESH_D063173__Retrognathia	G14469GR
MESH_D063173__Retrognathia	G22708NH
MESH_D063173__Retrognathia	G23799PV
MESH_D063173__Retrognathia	G27780SA
MESH_D063173__Retrognathia	G29997FV
MESH_D063173__Retrognathia	G36983AG
MESH_D063173__Retrognathia	G40132BT
MESH_D063173__Retrognathia	G40464VV
MESH_D063173__Retrognathia	G41445SH
MESH_D063173__Retrognathia	G42436GS
MESH_D063173__Retrognathia	G44280TL
MESH_D063173__Retrognathia	G47333HV
MESH_D063173__Retrognathia	G50222ZV
MESH_D063173__Retrognathia	G58274PS
MESH_D063173__Retrognathia	G58399HX
MESH_D063173__Retrognathia	G69893KP
MESH_D063173__Retrognathia	G71956IS
MESH_D063173__Retrognathia	G74133OX
MESH_D063173__Retrognathia	G78603EO
MESH_D063173__Retrognathia	G81237TH
MESH_D063173__Retrognathia	G87825QP
MESH_D063173__Retrognathia	G88069OY
MESH_D063173__Retrognathia	G88822AB
MESH_D063173__Retrognathia	G90039FI
MESH_D063173__Retrognathia	G91801TT
MESH_D063173__Retrognathia	G93406FM
MESH_D063173__Retrognathia	G95098GZ
MESH_D063185__Epigenetic_Repression	G00051MO
MESH_D063185__Epigenetic_Repression	G00407UJ
MESH_D063185__Epigenetic_Repression	G03505DU
MESH_D063185__Epigenetic_Repression	G03862KK
MESH_D063185__Epigenetic_Repression	G13673AW
MESH_D063185__Epigenetic_Repression	G15609XF
MESH_D063185__Epigenetic_Repression	G65291BW
MESH_D063185__Epigenetic_Repression	G65316IB
MESH_D063185__Epigenetic_Repression	G82537KA
MESH_D063185__Epigenetic_Repression	G84263XI
MESH_D063186__Uterine_Myomectomy	G92182TI
MESH_D063188__Rana_clamitans	G02657AK
MESH_D063188__Rana_clamitans	G50829YA
MESH_D063192__Pregnancy_Heterotopic	G00740UU
MESH_D063192__Pregnancy_Heterotopic	G05191VL
MESH_D063192__Pregnancy_Heterotopic	G16943PO
MESH_D063192__Pregnancy_Heterotopic	G39540XG
MESH_D063192__Pregnancy_Heterotopic	G45681QN
MESH_D063192__Pregnancy_Heterotopic	G47407FC
MESH_D063192__Pregnancy_Heterotopic	G53933HU
MESH_D063192__Pregnancy_Heterotopic	G53985AY
MESH_D063192__Pregnancy_Heterotopic	G56271TF
MESH_D063192__Pregnancy_Heterotopic	G75915PY
MESH_D063192__Pregnancy_Heterotopic	G78890OB
MESH_D063192__Pregnancy_Heterotopic	G99897FQ
MESH_D063193__Heavy_Ion_Radiotherapy	G22260JR
MESH_D063193__Heavy_Ion_Radiotherapy	G23601EL
MESH_D063193__Heavy_Ion_Radiotherapy	G32156DB
MESH_D063193__Heavy_Ion_Radiotherapy	G58516UP
MESH_D063194__Adventitia	G05696YJ
MESH_D063194__Adventitia	G07947TY
MESH_D063194__Adventitia	G11319LT
MESH_D063194__Adventitia	G24413UY
MESH_D063194__Adventitia	G25133HD
MESH_D063194__Adventitia	G30657WR
MESH_D063194__Adventitia	G30781KG
MESH_D063194__Adventitia	G37836EO
MESH_D063194__Adventitia	G58259CC
MESH_D063194__Adventitia	G58368SN
MESH_D063194__Adventitia	G60622BP
MESH_D063194__Adventitia	G62001NV
MESH_D063194__Adventitia	G70174BM
MESH_D063194__Adventitia	G73878TT
MESH_D063194__Adventitia	G75709XS
MESH_D063194__Adventitia	G77937PE
MESH_D063194__Adventitia	G86720OG
MESH_D063205__Pneumorrhachis	G01457KB
MESH_D063205__Pneumorrhachis	G02032MW
MESH_D063205__Pneumorrhachis	G03792OA
MESH_D063205__Pneumorrhachis	G07869UA
MESH_D063205__Pneumorrhachis	G10687EF
MESH_D063205__Pneumorrhachis	G10924UK
MESH_D063205__Pneumorrhachis	G13235YD
MESH_D063205__Pneumorrhachis	G14815WH
MESH_D063205__Pneumorrhachis	G18581LO
MESH_D063205__Pneumorrhachis	G19173OJ
MESH_D063205__Pneumorrhachis	G21412CQ
MESH_D063205__Pneumorrhachis	G22626SX
MESH_D063205__Pneumorrhachis	G25233TU
MESH_D063205__Pneumorrhachis	G26497EU
MESH_D063205__Pneumorrhachis	G26596ON
MESH_D063205__Pneumorrhachis	G28106CM
MESH_D063205__Pneumorrhachis	G29524AT
MESH_D063205__Pneumorrhachis	G30241UB
MESH_D063205__Pneumorrhachis	G37271FP
MESH_D063205__Pneumorrhachis	G38189CI
MESH_D063205__Pneumorrhachis	G39018CC
MESH_D063205__Pneumorrhachis	G39813YP
MESH_D063205__Pneumorrhachis	G40291QP
MESH_D063205__Pneumorrhachis	G41581KJ
MESH_D063205__Pneumorrhachis	G44411RJ
MESH_D063205__Pneumorrhachis	G46827RJ
MESH_D063205__Pneumorrhachis	G47280HM
MESH_D063205__Pneumorrhachis	G62786QX
MESH_D063205__Pneumorrhachis	G66977DX
MESH_D063205__Pneumorrhachis	G66991YE
MESH_D063205__Pneumorrhachis	G79950YS
MESH_D063205__Pneumorrhachis	G82487CR
MESH_D063205__Pneumorrhachis	G85313YF
MESH_D063205__Pneumorrhachis	G88014YP
MESH_D063205__Pneumorrhachis	G88696BY
MESH_D063205__Pneumorrhachis	G90205AB
MESH_D063205__Pneumorrhachis	G90221FQ
MESH_D063205__Pneumorrhachis	G90423CD
MESH_D063205__Pneumorrhachis	G90771OP
MESH_D063205__Pneumorrhachis	G99533GU
MESH_D063206__N_Terminal_Acetyltransferases	G01361SX
MESH_D063206__N_Terminal_Acetyltransferases	G03236PQ
MESH_D063206__N_Terminal_Acetyltransferases	G07670VS
MESH_D063206__N_Terminal_Acetyltransferases	G15210HV
MESH_D063206__N_Terminal_Acetyltransferases	G19028NN
MESH_D063206__N_Terminal_Acetyltransferases	G22994QK
MESH_D063206__N_Terminal_Acetyltransferases	G26984ID
MESH_D063206__N_Terminal_Acetyltransferases	G27184YJ
MESH_D063206__N_Terminal_Acetyltransferases	G27195ND
MESH_D063206__N_Terminal_Acetyltransferases	G29165VO
MESH_D063206__N_Terminal_Acetyltransferases	G36414FS
MESH_D063206__N_Terminal_Acetyltransferases	G37357GX
MESH_D063206__N_Terminal_Acetyltransferases	G41445DP
MESH_D063206__N_Terminal_Acetyltransferases	G47362BJ
MESH_D063206__N_Terminal_Acetyltransferases	G72666LC
MESH_D063206__N_Terminal_Acetyltransferases	G83257UC
MESH_D063208__Methionyl_Aminopeptidases	G08918EL
MESH_D063208__Methionyl_Aminopeptidases	G27747YT
MESH_D063208__Methionyl_Aminopeptidases	G42402GU
MESH_D063208__Methionyl_Aminopeptidases	G78535NS
MESH_D063208__Methionyl_Aminopeptidases	G87996LM
MESH_D063209__N_Terminal_Acetyltransferase_A	G05581UW
MESH_D063210__N_Terminal_Acetyltransferase_B	G15210HV
MESH_D063210__N_Terminal_Acetyltransferase_B	G22994QK
MESH_D063210__N_Terminal_Acetyltransferase_B	G91357IP
MESH_D063211__N_Terminal_Acetyltransferase_C	G00679EW
MESH_D063211__N_Terminal_Acetyltransferase_C	G00938YC
MESH_D063211__N_Terminal_Acetyltransferase_C	G01361SX
MESH_D063211__N_Terminal_Acetyltransferase_C	G03236PQ
MESH_D063211__N_Terminal_Acetyltransferase_C	G07670VS
MESH_D063211__N_Terminal_Acetyltransferase_C	G09494DM
MESH_D063211__N_Terminal_Acetyltransferase_C	G15210HV
MESH_D063211__N_Terminal_Acetyltransferase_C	G16499IZ
MESH_D063211__N_Terminal_Acetyltransferase_C	G21143WJ
MESH_D063211__N_Terminal_Acetyltransferase_C	G22994QK
MESH_D063211__N_Terminal_Acetyltransferase_C	G26095MC
MESH_D063211__N_Terminal_Acetyltransferase_C	G27184YJ
MESH_D063211__N_Terminal_Acetyltransferase_C	G29165VO
MESH_D063211__N_Terminal_Acetyltransferase_C	G36414FS
MESH_D063211__N_Terminal_Acetyltransferase_C	G37357GX
MESH_D063211__N_Terminal_Acetyltransferase_C	G47362BJ
MESH_D063211__N_Terminal_Acetyltransferase_C	G47773BX
MESH_D063211__N_Terminal_Acetyltransferase_C	G65303YU
MESH_D063211__N_Terminal_Acetyltransferase_C	G83257UC
MESH_D063211__N_Terminal_Acetyltransferase_C	G96891HD
MESH_D063212__N_Terminal_Acetyltransferase_D	G01361SX
MESH_D063212__N_Terminal_Acetyltransferase_D	G03236PQ
MESH_D063212__N_Terminal_Acetyltransferase_D	G07670VS
MESH_D063212__N_Terminal_Acetyltransferase_D	G13920XQ
MESH_D063212__N_Terminal_Acetyltransferase_D	G15210HV
MESH_D063212__N_Terminal_Acetyltransferase_D	G17148ZS
MESH_D063212__N_Terminal_Acetyltransferase_D	G19028NN
MESH_D063212__N_Terminal_Acetyltransferase_D	G19721LK
MESH_D063212__N_Terminal_Acetyltransferase_D	G21079PB
MESH_D063212__N_Terminal_Acetyltransferase_D	G22994QK
MESH_D063212__N_Terminal_Acetyltransferase_D	G24073EZ
MESH_D063212__N_Terminal_Acetyltransferase_D	G26984ID
MESH_D063212__N_Terminal_Acetyltransferase_D	G27184YJ
MESH_D063212__N_Terminal_Acetyltransferase_D	G29165VO
MESH_D063212__N_Terminal_Acetyltransferase_D	G36414FS
MESH_D063212__N_Terminal_Acetyltransferase_D	G36669BL
MESH_D063212__N_Terminal_Acetyltransferase_D	G41445DP
MESH_D063212__N_Terminal_Acetyltransferase_D	G47362BJ
MESH_D063212__N_Terminal_Acetyltransferase_D	G80849MV
MESH_D063212__N_Terminal_Acetyltransferase_D	G83257UC
MESH_D063213__N_Terminal_Acetyltransferase_E	G00679EW
MESH_D063213__N_Terminal_Acetyltransferase_E	G01361SX
MESH_D063213__N_Terminal_Acetyltransferase_E	G03236PQ
MESH_D063213__N_Terminal_Acetyltransferase_E	G07670VS
MESH_D063213__N_Terminal_Acetyltransferase_E	G15210HV
MESH_D063213__N_Terminal_Acetyltransferase_E	G22994QK
MESH_D063213__N_Terminal_Acetyltransferase_E	G27184YJ
MESH_D063213__N_Terminal_Acetyltransferase_E	G27195ND
MESH_D063213__N_Terminal_Acetyltransferase_E	G29165VO
MESH_D063213__N_Terminal_Acetyltransferase_E	G36414FS
MESH_D063213__N_Terminal_Acetyltransferase_E	G37357GX
MESH_D063213__N_Terminal_Acetyltransferase_E	G46288LZ
MESH_D063213__N_Terminal_Acetyltransferase_E	G72666LC
MESH_D063213__N_Terminal_Acetyltransferase_E	G83257UC
MESH_D063213__N_Terminal_Acetyltransferase_E	G96891HD
MESH_D063214__N_Terminal_Acetyltransferase_F	G07670VS
MESH_D063214__N_Terminal_Acetyltransferase_F	G15210HV
MESH_D063214__N_Terminal_Acetyltransferase_F	G22994QK
MESH_D063214__N_Terminal_Acetyltransferase_F	G36414FS
MESH_D063214__N_Terminal_Acetyltransferase_F	G37357GX
MESH_D063214__N_Terminal_Acetyltransferase_F	G83257UC
MESH_D063214__N_Terminal_Acetyltransferase_F	G98825VR
MESH_D063226__Central_Pattern_Generators	G54733XO
MESH_D063245__Plant_Development	G00706YM
MESH_D063245__Plant_Development	G03272YQ
MESH_D063245__Plant_Development	G04751SB
MESH_D063245__Plant_Development	G06795XH
MESH_D063245__Plant_Development	G16849PF
MESH_D063245__Plant_Development	G17101AZ
MESH_D063245__Plant_Development	G18430SJ
MESH_D063245__Plant_Development	G19843TY
MESH_D063245__Plant_Development	G21359NQ
MESH_D063245__Plant_Development	G21788RU
MESH_D063245__Plant_Development	G22098NU
MESH_D063245__Plant_Development	G22991AN
MESH_D063245__Plant_Development	G27293OK
MESH_D063245__Plant_Development	G30159WR
MESH_D063245__Plant_Development	G31294RU
MESH_D063245__Plant_Development	G32216CL
MESH_D063245__Plant_Development	G37053NG
MESH_D063245__Plant_Development	G38002QN
MESH_D063245__Plant_Development	G38753OV
MESH_D063245__Plant_Development	G46606FL
MESH_D063245__Plant_Development	G47782UT
MESH_D063245__Plant_Development	G48288NV
MESH_D063245__Plant_Development	G49478IU
MESH_D063245__Plant_Development	G51274LI
MESH_D063245__Plant_Development	G52880ZN
MESH_D063245__Plant_Development	G53054ED
MESH_D063245__Plant_Development	G53219PO
MESH_D063245__Plant_Development	G56062OE
MESH_D063245__Plant_Development	G63935LM
MESH_D063245__Plant_Development	G65683ZU
MESH_D063245__Plant_Development	G68946DB
MESH_D063245__Plant_Development	G75143LK
MESH_D063245__Plant_Development	G79588PU
MESH_D063245__Plant_Development	G82680EC
MESH_D063245__Plant_Development	G84441GS
MESH_D063245__Plant_Development	G85767HW
MESH_D063245__Plant_Development	G86005HP
MESH_D063245__Plant_Development	G86928UZ
MESH_D063245__Plant_Development	G90017UO
MESH_D063245__Plant_Development	G91873GT
MESH_D063245__Plant_Development	G95617FJ
MESH_D063246__Organogenesis_Plant	G00423BF
MESH_D063246__Organogenesis_Plant	G00654EM
MESH_D063246__Organogenesis_Plant	G01029TX
MESH_D063246__Organogenesis_Plant	G14311ZM
MESH_D063246__Organogenesis_Plant	G14390SN
MESH_D063246__Organogenesis_Plant	G22040HV
MESH_D063246__Organogenesis_Plant	G25409XH
MESH_D063246__Organogenesis_Plant	G30453DI
MESH_D063246__Organogenesis_Plant	G35173NI
MESH_D063246__Organogenesis_Plant	G56632ND
MESH_D063246__Organogenesis_Plant	G57449OF
MESH_D063246__Organogenesis_Plant	G61628UG
MESH_D063246__Organogenesis_Plant	G61782PB
MESH_D063246__Organogenesis_Plant	G63406DD
MESH_D063246__Organogenesis_Plant	G75972VZ
MESH_D063246__Organogenesis_Plant	G82793FY
MESH_D063246__Organogenesis_Plant	G86040AS
MESH_D063246__Organogenesis_Plant	G87219EG
MESH_D063246__Organogenesis_Plant	G88958OW
MESH_D063246__Organogenesis_Plant	G99603GB
MESH_D063267__Sialic_Acid_Binding_Ig_like_Lectin_1	G02311IE
MESH_D063267__Sialic_Acid_Binding_Ig_like_Lectin_1	G03093CG
MESH_D063267__Sialic_Acid_Binding_Ig_like_Lectin_1	G13282WA
MESH_D063267__Sialic_Acid_Binding_Ig_like_Lectin_1	G16873YG
MESH_D063267__Sialic_Acid_Binding_Ig_like_Lectin_1	G17155VX
MESH_D063267__Sialic_Acid_Binding_Ig_like_Lectin_1	G32287FD
MESH_D063267__Sialic_Acid_Binding_Ig_like_Lectin_1	G34396TH
MESH_D063267__Sialic_Acid_Binding_Ig_like_Lectin_1	G40194MN
MESH_D063267__Sialic_Acid_Binding_Ig_like_Lectin_1	G47279LF
MESH_D063267__Sialic_Acid_Binding_Ig_like_Lectin_1	G49446SO
MESH_D063267__Sialic_Acid_Binding_Ig_like_Lectin_1	G55251MD
MESH_D063267__Sialic_Acid_Binding_Ig_like_Lectin_1	G62619LG
MESH_D063267__Sialic_Acid_Binding_Ig_like_Lectin_1	G76842ZR
MESH_D063267__Sialic_Acid_Binding_Ig_like_Lectin_1	G78797VK
MESH_D063267__Sialic_Acid_Binding_Ig_like_Lectin_1	G80537QW
MESH_D063267__Sialic_Acid_Binding_Ig_like_Lectin_1	G82410AF
MESH_D063267__Sialic_Acid_Binding_Ig_like_Lectin_1	G90784AP
MESH_D063267__Sialic_Acid_Binding_Ig_like_Lectin_1	G99229AR
MESH_D063269__Mitochondrial_Turnover	G46874CY
MESH_D063285__Fibrin_Clot_Lysis_Time	G01218OR
MESH_D063285__Fibrin_Clot_Lysis_Time	G02210EY
MESH_D063285__Fibrin_Clot_Lysis_Time	G02876WH
MESH_D063285__Fibrin_Clot_Lysis_Time	G05530GD
MESH_D063285__Fibrin_Clot_Lysis_Time	G08121TP
MESH_D063285__Fibrin_Clot_Lysis_Time	G11323IS
MESH_D063285__Fibrin_Clot_Lysis_Time	G13725EV
MESH_D063285__Fibrin_Clot_Lysis_Time	G14163JN
MESH_D063285__Fibrin_Clot_Lysis_Time	G15166IG
MESH_D063285__Fibrin_Clot_Lysis_Time	G17086SB
MESH_D063285__Fibrin_Clot_Lysis_Time	G20980JB
MESH_D063285__Fibrin_Clot_Lysis_Time	G21381MC
MESH_D063285__Fibrin_Clot_Lysis_Time	G24786ZV
MESH_D063285__Fibrin_Clot_Lysis_Time	G25116QU
MESH_D063285__Fibrin_Clot_Lysis_Time	G25650WC
MESH_D063285__Fibrin_Clot_Lysis_Time	G25715CC
MESH_D063285__Fibrin_Clot_Lysis_Time	G28151PW
MESH_D063285__Fibrin_Clot_Lysis_Time	G31629MQ
MESH_D063285__Fibrin_Clot_Lysis_Time	G32153SQ
MESH_D063285__Fibrin_Clot_Lysis_Time	G32220HE
MESH_D063285__Fibrin_Clot_Lysis_Time	G34839AN
MESH_D063285__Fibrin_Clot_Lysis_Time	G47856JB
MESH_D063285__Fibrin_Clot_Lysis_Time	G48424TE
MESH_D063285__Fibrin_Clot_Lysis_Time	G51408OQ
MESH_D063285__Fibrin_Clot_Lysis_Time	G52809MO
MESH_D063285__Fibrin_Clot_Lysis_Time	G55371YM
MESH_D063285__Fibrin_Clot_Lysis_Time	G59307RZ
MESH_D063285__Fibrin_Clot_Lysis_Time	G62169QM
MESH_D063285__Fibrin_Clot_Lysis_Time	G62495YG
MESH_D063285__Fibrin_Clot_Lysis_Time	G64636TS
MESH_D063285__Fibrin_Clot_Lysis_Time	G64812IT
MESH_D063285__Fibrin_Clot_Lysis_Time	G70111FB
MESH_D063285__Fibrin_Clot_Lysis_Time	G78535NS
MESH_D063285__Fibrin_Clot_Lysis_Time	G79245RW
MESH_D063285__Fibrin_Clot_Lysis_Time	G82193BW
MESH_D063285__Fibrin_Clot_Lysis_Time	G83007AG
MESH_D063285__Fibrin_Clot_Lysis_Time	G96452BX
MESH_D063285__Fibrin_Clot_Lysis_Time	G98537XO
MESH_D063306__Mitophagy	G06799HZ
MESH_D063306__Mitophagy	G19982OI
MESH_D063306__Mitophagy	G31651RQ
MESH_D063306__Mitophagy	G35470EX
MESH_D063306__Mitophagy	G37962WT
MESH_D063306__Mitophagy	G40753FE
MESH_D063306__Mitophagy	G42117ON
MESH_D063306__Mitophagy	G43443CI
MESH_D063306__Mitophagy	G47834YW
MESH_D063306__Mitophagy	G52557ER
MESH_D063306__Mitophagy	G57522JP
MESH_D063306__Mitophagy	G58526TR
MESH_D063306__Mitophagy	G73936EU
MESH_D063306__Mitophagy	G77734KW
MESH_D063306__Mitophagy	G77833GE
MESH_D063306__Mitophagy	G83540EL
MESH_D063307__AU_Rich_Elements	G59072FB
MESH_D063325__Tiapride_Hydrochloride	G01361SX
MESH_D063325__Tiapride_Hydrochloride	G01860RO
MESH_D063325__Tiapride_Hydrochloride	G02029PW
MESH_D063325__Tiapride_Hydrochloride	G02295UL
MESH_D063325__Tiapride_Hydrochloride	G02872LW
MESH_D063325__Tiapride_Hydrochloride	G07670VS
MESH_D063325__Tiapride_Hydrochloride	G11411VI
MESH_D063325__Tiapride_Hydrochloride	G13105IZ
MESH_D063325__Tiapride_Hydrochloride	G13145LS
MESH_D063325__Tiapride_Hydrochloride	G13181ZZ
MESH_D063325__Tiapride_Hydrochloride	G13536BI
MESH_D063325__Tiapride_Hydrochloride	G16786OY
MESH_D063325__Tiapride_Hydrochloride	G17803GH
MESH_D063325__Tiapride_Hydrochloride	G24049SF
MESH_D063325__Tiapride_Hydrochloride	G26984ID
MESH_D063325__Tiapride_Hydrochloride	G28454KX
MESH_D063325__Tiapride_Hydrochloride	G31520YP
MESH_D063325__Tiapride_Hydrochloride	G32327EF
MESH_D063325__Tiapride_Hydrochloride	G33789FL
MESH_D063325__Tiapride_Hydrochloride	G42113GJ
MESH_D063325__Tiapride_Hydrochloride	G42666HT
MESH_D063325__Tiapride_Hydrochloride	G43861WJ
MESH_D063325__Tiapride_Hydrochloride	G47362BJ
MESH_D063325__Tiapride_Hydrochloride	G49376XG
MESH_D063325__Tiapride_Hydrochloride	G50563ZO
MESH_D063325__Tiapride_Hydrochloride	G50787FX
MESH_D063325__Tiapride_Hydrochloride	G51557RL
MESH_D063325__Tiapride_Hydrochloride	G51969UC
MESH_D063325__Tiapride_Hydrochloride	G55693GF
MESH_D063325__Tiapride_Hydrochloride	G60242XF
MESH_D063325__Tiapride_Hydrochloride	G61843VN
MESH_D063325__Tiapride_Hydrochloride	G62032JW
MESH_D063325__Tiapride_Hydrochloride	G64856PW
MESH_D063325__Tiapride_Hydrochloride	G69053TH
MESH_D063325__Tiapride_Hydrochloride	G78255UI
MESH_D063325__Tiapride_Hydrochloride	G79211JZ
MESH_D063325__Tiapride_Hydrochloride	G89082NL
MESH_D063325__Tiapride_Hydrochloride	G90877NU
MESH_D063325__Tiapride_Hydrochloride	G95663PY
MESH_D063366__Estuaries	G06097MI
MESH_D063366__Estuaries	G13385HS
MESH_D063366__Estuaries	G32301OB
MESH_D063366__Estuaries	G44634CM
MESH_D063366__Estuaries	G52274ZT
MESH_D063366__Estuaries	G68795ZN
MESH_D063366__Estuaries	G73845XM
MESH_D063366__Estuaries	G84116RK
MESH_D063367__Virtual_Reality_Exposure_Therapy	G00335DM
MESH_D063367__Virtual_Reality_Exposure_Therapy	G04414GO
MESH_D063367__Virtual_Reality_Exposure_Therapy	G81980VO
MESH_D063369__Knowledge_Discovery	G21143DS
MESH_D063369__Knowledge_Discovery	G33070ZL
MESH_D063369__Knowledge_Discovery	G59456VR
MESH_D063369__Knowledge_Discovery	G61843VN
MESH_D063369__Knowledge_Discovery	G63679ZU
MESH_D063372__Physical_Therapist_Assistants	G86521AY
MESH_D063385__Cannabinoid_Receptor_Modulators	G01361SX
MESH_D063385__Cannabinoid_Receptor_Modulators	G11411VI
MESH_D063385__Cannabinoid_Receptor_Modulators	G13145LS
MESH_D063385__Cannabinoid_Receptor_Modulators	G15407YE
MESH_D063385__Cannabinoid_Receptor_Modulators	G21290RB
MESH_D063385__Cannabinoid_Receptor_Modulators	G27186AT
MESH_D063385__Cannabinoid_Receptor_Modulators	G28454KX
MESH_D063385__Cannabinoid_Receptor_Modulators	G30933TG
MESH_D063385__Cannabinoid_Receptor_Modulators	G31886NL
MESH_D063385__Cannabinoid_Receptor_Modulators	G42666HT
MESH_D063385__Cannabinoid_Receptor_Modulators	G44266EX
MESH_D063385__Cannabinoid_Receptor_Modulators	G47362BJ
MESH_D063385__Cannabinoid_Receptor_Modulators	G61843VN
MESH_D063385__Cannabinoid_Receptor_Modulators	G81315DD
MESH_D063385__Cannabinoid_Receptor_Modulators	G89225LT
MESH_D063386__Cannabinoid_Receptor_Agonists	G01361SX
MESH_D063386__Cannabinoid_Receptor_Agonists	G07670VS
MESH_D063386__Cannabinoid_Receptor_Agonists	G11411VI
MESH_D063386__Cannabinoid_Receptor_Agonists	G13145LS
MESH_D063386__Cannabinoid_Receptor_Agonists	G15407YE
MESH_D063386__Cannabinoid_Receptor_Agonists	G17803GH
MESH_D063386__Cannabinoid_Receptor_Agonists	G21290RB
MESH_D063386__Cannabinoid_Receptor_Agonists	G22951YT
MESH_D063386__Cannabinoid_Receptor_Agonists	G24199JF
MESH_D063386__Cannabinoid_Receptor_Agonists	G30933TG
MESH_D063386__Cannabinoid_Receptor_Agonists	G31886NL
MESH_D063386__Cannabinoid_Receptor_Agonists	G35932AR
MESH_D063386__Cannabinoid_Receptor_Agonists	G42666HT
MESH_D063386__Cannabinoid_Receptor_Agonists	G44266EX
MESH_D063386__Cannabinoid_Receptor_Agonists	G47362BJ
MESH_D063386__Cannabinoid_Receptor_Agonists	G61217QH
MESH_D063386__Cannabinoid_Receptor_Agonists	G81315DD
MESH_D063386__Cannabinoid_Receptor_Agonists	G86273CV
MESH_D063386__Cannabinoid_Receptor_Agonists	G89225LT
MESH_D063386__Cannabinoid_Receptor_Agonists	G97870IR
MESH_D063386__Cannabinoid_Receptor_Agonists	G98400NB
MESH_D063387__Cannabinoid_Receptor_Antagonists	G01361SX
MESH_D063387__Cannabinoid_Receptor_Antagonists	G07670VS
MESH_D063387__Cannabinoid_Receptor_Antagonists	G11411VI
MESH_D063387__Cannabinoid_Receptor_Antagonists	G13145LS
MESH_D063387__Cannabinoid_Receptor_Antagonists	G15407YE
MESH_D063387__Cannabinoid_Receptor_Antagonists	G21290RB
MESH_D063387__Cannabinoid_Receptor_Antagonists	G30933TG
MESH_D063387__Cannabinoid_Receptor_Antagonists	G31886NL
MESH_D063387__Cannabinoid_Receptor_Antagonists	G42666HT
MESH_D063387__Cannabinoid_Receptor_Antagonists	G42769XG
MESH_D063387__Cannabinoid_Receptor_Antagonists	G44266EX
MESH_D063387__Cannabinoid_Receptor_Antagonists	G47362BJ
MESH_D063387__Cannabinoid_Receptor_Antagonists	G61843VN
MESH_D063387__Cannabinoid_Receptor_Antagonists	G63200QJ
MESH_D063388__Endocannabinoids	G04854NQ
MESH_D063388__Endocannabinoids	G11411VI
MESH_D063388__Endocannabinoids	G13145LS
MESH_D063388__Endocannabinoids	G21290RB
MESH_D063388__Endocannabinoids	G21381MC
MESH_D063388__Endocannabinoids	G28454KX
MESH_D063388__Endocannabinoids	G30933TG
MESH_D063388__Endocannabinoids	G31886NL
MESH_D063388__Endocannabinoids	G33445BX
MESH_D063388__Endocannabinoids	G40894EI
MESH_D063388__Endocannabinoids	G42666HT
MESH_D063388__Endocannabinoids	G44266EX
MESH_D063388__Endocannabinoids	G46208LD
MESH_D063388__Endocannabinoids	G47362BJ
MESH_D063388__Endocannabinoids	G61843VN
MESH_D063388__Endocannabinoids	G62182OO
MESH_D063388__Endocannabinoids	G81315DD
MESH_D063388__Endocannabinoids	G89225LT
MESH_D063388__Endocannabinoids	G97870IR
MESH_D063405__Anatomic_Variation	G00049MO
MESH_D063405__Anatomic_Variation	G00298LF
MESH_D063405__Anatomic_Variation	G00564VH
MESH_D063405__Anatomic_Variation	G00606ZI
MESH_D063405__Anatomic_Variation	G00851XQ
MESH_D063405__Anatomic_Variation	G01645SV
MESH_D063405__Anatomic_Variation	G01650PH
MESH_D063405__Anatomic_Variation	G02187VY
MESH_D063405__Anatomic_Variation	G02784UZ
MESH_D063405__Anatomic_Variation	G02963KR
MESH_D063405__Anatomic_Variation	G03564IA
MESH_D063405__Anatomic_Variation	G03805HR
MESH_D063405__Anatomic_Variation	G04111FM
MESH_D063405__Anatomic_Variation	G04368OY
MESH_D063405__Anatomic_Variation	G04897YL
MESH_D063405__Anatomic_Variation	G05136BT
MESH_D063405__Anatomic_Variation	G05404QM
MESH_D063405__Anatomic_Variation	G05561CF
MESH_D063405__Anatomic_Variation	G05799FE
MESH_D063405__Anatomic_Variation	G06007BJ
MESH_D063405__Anatomic_Variation	G06583IY
MESH_D063405__Anatomic_Variation	G06764KN
MESH_D063405__Anatomic_Variation	G07075ZE
MESH_D063405__Anatomic_Variation	G07442BB
MESH_D063405__Anatomic_Variation	G08091PP
MESH_D063405__Anatomic_Variation	G08326JL
MESH_D063405__Anatomic_Variation	G08431YY
MESH_D063405__Anatomic_Variation	G09046VD
MESH_D063405__Anatomic_Variation	G09362PR
MESH_D063405__Anatomic_Variation	G09415JG
MESH_D063405__Anatomic_Variation	G09962WA
MESH_D063405__Anatomic_Variation	G10422IZ
MESH_D063405__Anatomic_Variation	G10791ES
MESH_D063405__Anatomic_Variation	G11161OD
MESH_D063405__Anatomic_Variation	G11473GW
MESH_D063405__Anatomic_Variation	G11485OM
MESH_D063405__Anatomic_Variation	G11554VY
MESH_D063405__Anatomic_Variation	G11719PU
MESH_D063405__Anatomic_Variation	G12237CZ
MESH_D063405__Anatomic_Variation	G12719IE
MESH_D063405__Anatomic_Variation	G13294EW
MESH_D063405__Anatomic_Variation	G13636IT
MESH_D063405__Anatomic_Variation	G13760XN
MESH_D063405__Anatomic_Variation	G14589ZB
MESH_D063405__Anatomic_Variation	G14817EI
MESH_D063405__Anatomic_Variation	G14994VQ
MESH_D063405__Anatomic_Variation	G15203IQ
MESH_D063405__Anatomic_Variation	G15640PW
MESH_D063405__Anatomic_Variation	G15710ZS
MESH_D063405__Anatomic_Variation	G16744RC
MESH_D063405__Anatomic_Variation	G16832RX
MESH_D063405__Anatomic_Variation	G16882OK
MESH_D063405__Anatomic_Variation	G17403EL
MESH_D063405__Anatomic_Variation	G17491OC
MESH_D063405__Anatomic_Variation	G17920GO
MESH_D063405__Anatomic_Variation	G17935CU
MESH_D063405__Anatomic_Variation	G17940ZL
MESH_D063405__Anatomic_Variation	G18990FX
MESH_D063405__Anatomic_Variation	G19017MP
MESH_D063405__Anatomic_Variation	G19235SV
MESH_D063405__Anatomic_Variation	G19371IK
MESH_D063405__Anatomic_Variation	G19776GU
MESH_D063405__Anatomic_Variation	G20180GO
MESH_D063405__Anatomic_Variation	G22478ZB
MESH_D063405__Anatomic_Variation	G22689CV
MESH_D063405__Anatomic_Variation	G23180PS
MESH_D063405__Anatomic_Variation	G23261ZT
MESH_D063405__Anatomic_Variation	G23333KI
MESH_D063405__Anatomic_Variation	G23799PV
MESH_D063405__Anatomic_Variation	G24140OB
MESH_D063405__Anatomic_Variation	G24183XZ
MESH_D063405__Anatomic_Variation	G25355GN
MESH_D063405__Anatomic_Variation	G25576NO
MESH_D063405__Anatomic_Variation	G26123AX
MESH_D063405__Anatomic_Variation	G26494MZ
MESH_D063405__Anatomic_Variation	G26802QN
MESH_D063405__Anatomic_Variation	G27780SA
MESH_D063405__Anatomic_Variation	G28333CH
MESH_D063405__Anatomic_Variation	G28477UY
MESH_D063405__Anatomic_Variation	G29377XJ
MESH_D063405__Anatomic_Variation	G29645LT
MESH_D063405__Anatomic_Variation	G29747CH
MESH_D063405__Anatomic_Variation	G29857HL
MESH_D063405__Anatomic_Variation	G29997FV
MESH_D063405__Anatomic_Variation	G30471GP
MESH_D063405__Anatomic_Variation	G30702ZF
MESH_D063405__Anatomic_Variation	G30724LC
MESH_D063405__Anatomic_Variation	G31569EM
MESH_D063405__Anatomic_Variation	G32048NN
MESH_D063405__Anatomic_Variation	G32118KN
MESH_D063405__Anatomic_Variation	G32588XS
MESH_D063405__Anatomic_Variation	G33405HJ
MESH_D063405__Anatomic_Variation	G33454QE
MESH_D063405__Anatomic_Variation	G33516EH
MESH_D063405__Anatomic_Variation	G33676ZO
MESH_D063405__Anatomic_Variation	G34815RA
MESH_D063405__Anatomic_Variation	G35492RH
MESH_D063405__Anatomic_Variation	G35638ZE
MESH_D063405__Anatomic_Variation	G35730FO
MESH_D063405__Anatomic_Variation	G35827XH
MESH_D063405__Anatomic_Variation	G35922DH
MESH_D063405__Anatomic_Variation	G36195LV
MESH_D063405__Anatomic_Variation	G36419UK
MESH_D063405__Anatomic_Variation	G36441GD
MESH_D063405__Anatomic_Variation	G36854DS
MESH_D063405__Anatomic_Variation	G36983AG
MESH_D063405__Anatomic_Variation	G37043KH
MESH_D063405__Anatomic_Variation	G37200YF
MESH_D063405__Anatomic_Variation	G37599MP
MESH_D063405__Anatomic_Variation	G37629LW
MESH_D063405__Anatomic_Variation	G37773PU
MESH_D063405__Anatomic_Variation	G37974GN
MESH_D063405__Anatomic_Variation	G38710SX
MESH_D063405__Anatomic_Variation	G40132BT
MESH_D063405__Anatomic_Variation	G40464VV
MESH_D063405__Anatomic_Variation	G40503RB
MESH_D063405__Anatomic_Variation	G40925ML
MESH_D063405__Anatomic_Variation	G41445SH
MESH_D063405__Anatomic_Variation	G41868HL
MESH_D063405__Anatomic_Variation	G42133YG
MESH_D063405__Anatomic_Variation	G42436GS
MESH_D063405__Anatomic_Variation	G42649FB
MESH_D063405__Anatomic_Variation	G43647BQ
MESH_D063405__Anatomic_Variation	G44249DR
MESH_D063405__Anatomic_Variation	G44531HG
MESH_D063405__Anatomic_Variation	G45354TV
MESH_D063405__Anatomic_Variation	G45400XL
MESH_D063405__Anatomic_Variation	G45570JA
MESH_D063405__Anatomic_Variation	G45855TU
MESH_D063405__Anatomic_Variation	G46399NQ
MESH_D063405__Anatomic_Variation	G46641RE
MESH_D063405__Anatomic_Variation	G46849JR
MESH_D063405__Anatomic_Variation	G47163SC
MESH_D063405__Anatomic_Variation	G47333HV
MESH_D063405__Anatomic_Variation	G47863IJ
MESH_D063405__Anatomic_Variation	G47928KI
MESH_D063405__Anatomic_Variation	G47970KN
MESH_D063405__Anatomic_Variation	G48120WX
MESH_D063405__Anatomic_Variation	G48273MK
MESH_D063405__Anatomic_Variation	G49396WO
MESH_D063405__Anatomic_Variation	G49866JQ
MESH_D063405__Anatomic_Variation	G50318MT
MESH_D063405__Anatomic_Variation	G50321QR
MESH_D063405__Anatomic_Variation	G50540JU
MESH_D063405__Anatomic_Variation	G51294LX
MESH_D063405__Anatomic_Variation	G51904VW
MESH_D063405__Anatomic_Variation	G52160KJ
MESH_D063405__Anatomic_Variation	G52324RX
MESH_D063405__Anatomic_Variation	G52337IZ
MESH_D063405__Anatomic_Variation	G52892IR
MESH_D063405__Anatomic_Variation	G53479GY
MESH_D063405__Anatomic_Variation	G54100IS
MESH_D063405__Anatomic_Variation	G54409JS
MESH_D063405__Anatomic_Variation	G54826OZ
MESH_D063405__Anatomic_Variation	G55041IW
MESH_D063405__Anatomic_Variation	G55615MV
MESH_D063405__Anatomic_Variation	G56446ZI
MESH_D063405__Anatomic_Variation	G56547DQ
MESH_D063405__Anatomic_Variation	G57142PA
MESH_D063405__Anatomic_Variation	G57931UF
MESH_D063405__Anatomic_Variation	G58399HX
MESH_D063405__Anatomic_Variation	G58576XD
MESH_D063405__Anatomic_Variation	G60033IX
MESH_D063405__Anatomic_Variation	G61624LR
MESH_D063405__Anatomic_Variation	G61665MY
MESH_D063405__Anatomic_Variation	G61756VD
MESH_D063405__Anatomic_Variation	G62571UK
MESH_D063405__Anatomic_Variation	G63053GR
MESH_D063405__Anatomic_Variation	G63238VS
MESH_D063405__Anatomic_Variation	G63240YA
MESH_D063405__Anatomic_Variation	G63431VZ
MESH_D063405__Anatomic_Variation	G63496FG
MESH_D063405__Anatomic_Variation	G63614KK
MESH_D063405__Anatomic_Variation	G63981YU
MESH_D063405__Anatomic_Variation	G63992GH
MESH_D063405__Anatomic_Variation	G64021SI
MESH_D063405__Anatomic_Variation	G64968QT
MESH_D063405__Anatomic_Variation	G65223RT
MESH_D063405__Anatomic_Variation	G66333CF
MESH_D063405__Anatomic_Variation	G66427ZQ
MESH_D063405__Anatomic_Variation	G66813OC
MESH_D063405__Anatomic_Variation	G66924VF
MESH_D063405__Anatomic_Variation	G67643IN
MESH_D063405__Anatomic_Variation	G67719JC
MESH_D063405__Anatomic_Variation	G68249NJ
MESH_D063405__Anatomic_Variation	G68519DO
MESH_D063405__Anatomic_Variation	G68583SX
MESH_D063405__Anatomic_Variation	G68867LT
MESH_D063405__Anatomic_Variation	G70115XG
MESH_D063405__Anatomic_Variation	G70507DZ
MESH_D063405__Anatomic_Variation	G71614BZ
MESH_D063405__Anatomic_Variation	G71893QN
MESH_D063405__Anatomic_Variation	G72892PR
MESH_D063405__Anatomic_Variation	G74609HP
MESH_D063405__Anatomic_Variation	G74683SL
MESH_D063405__Anatomic_Variation	G75088WI
MESH_D063405__Anatomic_Variation	G76429IR
MESH_D063405__Anatomic_Variation	G76439VL
MESH_D063405__Anatomic_Variation	G77632HJ
MESH_D063405__Anatomic_Variation	G78941GA
MESH_D063405__Anatomic_Variation	G79985AQ
MESH_D063405__Anatomic_Variation	G81237TH
MESH_D063405__Anatomic_Variation	G81378YR
MESH_D063405__Anatomic_Variation	G82106UN
MESH_D063405__Anatomic_Variation	G82561TX
MESH_D063405__Anatomic_Variation	G85262VX
MESH_D063405__Anatomic_Variation	G85668PX
MESH_D063405__Anatomic_Variation	G86143FV
MESH_D063405__Anatomic_Variation	G86700TF
MESH_D063405__Anatomic_Variation	G87056IR
MESH_D063405__Anatomic_Variation	G87494OF
MESH_D063405__Anatomic_Variation	G87656FV
MESH_D063405__Anatomic_Variation	G88069OY
MESH_D063405__Anatomic_Variation	G89518YP
MESH_D063405__Anatomic_Variation	G89659QV
MESH_D063405__Anatomic_Variation	G90039FI
MESH_D063405__Anatomic_Variation	G91560NT
MESH_D063405__Anatomic_Variation	G91720CF
MESH_D063405__Anatomic_Variation	G91801TT
MESH_D063405__Anatomic_Variation	G92784KW
MESH_D063405__Anatomic_Variation	G93060RI
MESH_D063405__Anatomic_Variation	G93215WE
MESH_D063405__Anatomic_Variation	G93406FM
MESH_D063405__Anatomic_Variation	G95098GZ
MESH_D063405__Anatomic_Variation	G96067IX
MESH_D063405__Anatomic_Variation	G96401FK
MESH_D063405__Anatomic_Variation	G97953NC
MESH_D063405__Anatomic_Variation	G98041GK
MESH_D063405__Anatomic_Variation	G98699UK
MESH_D063405__Anatomic_Variation	G98994FU
MESH_D063427__Food_Quality	G00049MO
MESH_D063427__Food_Quality	G00298LF
MESH_D063427__Food_Quality	G00564VH
MESH_D063427__Food_Quality	G01019HS
MESH_D063427__Food_Quality	G01645SV
MESH_D063427__Food_Quality	G01650PH
MESH_D063427__Food_Quality	G01958WI
MESH_D063427__Food_Quality	G02187VY
MESH_D063427__Food_Quality	G02784UZ
MESH_D063427__Food_Quality	G03286CY
MESH_D063427__Food_Quality	G03525IQ
MESH_D063427__Food_Quality	G03564IA
MESH_D063427__Food_Quality	G03593VH
MESH_D063427__Food_Quality	G03629LR
MESH_D063427__Food_Quality	G03805HR
MESH_D063427__Food_Quality	G04015AP
MESH_D063427__Food_Quality	G04368OY
MESH_D063427__Food_Quality	G04563PI
MESH_D063427__Food_Quality	G04897YL
MESH_D063427__Food_Quality	G04951WQ
MESH_D063427__Food_Quality	G05014UV
MESH_D063427__Food_Quality	G05136BT
MESH_D063427__Food_Quality	G05404QM
MESH_D063427__Food_Quality	G05561CF
MESH_D063427__Food_Quality	G05951BF
MESH_D063427__Food_Quality	G06007BJ
MESH_D063427__Food_Quality	G06042TY
MESH_D063427__Food_Quality	G06583IY
MESH_D063427__Food_Quality	G06764KN
MESH_D063427__Food_Quality	G07075ZE
MESH_D063427__Food_Quality	G07822HH
MESH_D063427__Food_Quality	G08091PP
MESH_D063427__Food_Quality	G08143BZ
MESH_D063427__Food_Quality	G08431YY
MESH_D063427__Food_Quality	G08866ZO
MESH_D063427__Food_Quality	G09046VD
MESH_D063427__Food_Quality	G09415JG
MESH_D063427__Food_Quality	G09463UX
MESH_D063427__Food_Quality	G09533NV
MESH_D063427__Food_Quality	G09962WA
MESH_D063427__Food_Quality	G10463RS
MESH_D063427__Food_Quality	G10791ES
MESH_D063427__Food_Quality	G11473GW
MESH_D063427__Food_Quality	G11552SE
MESH_D063427__Food_Quality	G11554VY
MESH_D063427__Food_Quality	G11569NG
MESH_D063427__Food_Quality	G11719PU
MESH_D063427__Food_Quality	G11915UT
MESH_D063427__Food_Quality	G12076QW
MESH_D063427__Food_Quality	G12237CZ
MESH_D063427__Food_Quality	G12637NN
MESH_D063427__Food_Quality	G12719IE
MESH_D063427__Food_Quality	G13636IT
MESH_D063427__Food_Quality	G14326YE
MESH_D063427__Food_Quality	G14589ZB
MESH_D063427__Food_Quality	G14817EI
MESH_D063427__Food_Quality	G14948BQ
MESH_D063427__Food_Quality	G14994VQ
MESH_D063427__Food_Quality	G15203IQ
MESH_D063427__Food_Quality	G15640PW
MESH_D063427__Food_Quality	G15710ZS
MESH_D063427__Food_Quality	G16744RC
MESH_D063427__Food_Quality	G16832RX
MESH_D063427__Food_Quality	G16882OK
MESH_D063427__Food_Quality	G17403EL
MESH_D063427__Food_Quality	G17491OC
MESH_D063427__Food_Quality	G17719WX
MESH_D063427__Food_Quality	G17920GO
MESH_D063427__Food_Quality	G17935CU
MESH_D063427__Food_Quality	G17940JF
MESH_D063427__Food_Quality	G17940ZL
MESH_D063427__Food_Quality	G18009FQ
MESH_D063427__Food_Quality	G18990FX
MESH_D063427__Food_Quality	G19017MP
MESH_D063427__Food_Quality	G19548ZL
MESH_D063427__Food_Quality	G19776GU
MESH_D063427__Food_Quality	G20457KL
MESH_D063427__Food_Quality	G21007OV
MESH_D063427__Food_Quality	G21066IE
MESH_D063427__Food_Quality	G21572FM
MESH_D063427__Food_Quality	G21623DB
MESH_D063427__Food_Quality	G22402PS
MESH_D063427__Food_Quality	G22478ZB
MESH_D063427__Food_Quality	G22708NH
MESH_D063427__Food_Quality	G22732RT
MESH_D063427__Food_Quality	G23261ZT
MESH_D063427__Food_Quality	G23333KI
MESH_D063427__Food_Quality	G23799PV
MESH_D063427__Food_Quality	G24183XZ
MESH_D063427__Food_Quality	G25576NO
MESH_D063427__Food_Quality	G26021TP
MESH_D063427__Food_Quality	G26123AX
MESH_D063427__Food_Quality	G26494MZ
MESH_D063427__Food_Quality	G27274RV
MESH_D063427__Food_Quality	G27603YQ
MESH_D063427__Food_Quality	G27761LM
MESH_D063427__Food_Quality	G28194JX
MESH_D063427__Food_Quality	G28261RX
MESH_D063427__Food_Quality	G28333CH
MESH_D063427__Food_Quality	G28359NZ
MESH_D063427__Food_Quality	G28477UY
MESH_D063427__Food_Quality	G29276TP
MESH_D063427__Food_Quality	G29645LT
MESH_D063427__Food_Quality	G29747CH
MESH_D063427__Food_Quality	G30775MJ
MESH_D063427__Food_Quality	G31569EM
MESH_D063427__Food_Quality	G32118KN
MESH_D063427__Food_Quality	G32685CP
MESH_D063427__Food_Quality	G33085GB
MESH_D063427__Food_Quality	G33448NZ
MESH_D063427__Food_Quality	G33516EH
MESH_D063427__Food_Quality	G33889GK
MESH_D063427__Food_Quality	G35492RH
MESH_D063427__Food_Quality	G35730FO
MESH_D063427__Food_Quality	G36419UK
MESH_D063427__Food_Quality	G36983AG
MESH_D063427__Food_Quality	G37043KH
MESH_D063427__Food_Quality	G37419DL
MESH_D063427__Food_Quality	G37599MP
MESH_D063427__Food_Quality	G37629LW
MESH_D063427__Food_Quality	G37974GN
MESH_D063427__Food_Quality	G38277CG
MESH_D063427__Food_Quality	G38481GS
MESH_D063427__Food_Quality	G38710SX
MESH_D063427__Food_Quality	G39993RL
MESH_D063427__Food_Quality	G40055MG
MESH_D063427__Food_Quality	G40132BT
MESH_D063427__Food_Quality	G40464VV
MESH_D063427__Food_Quality	G40491JE
MESH_D063427__Food_Quality	G40503RB
MESH_D063427__Food_Quality	G40737EA
MESH_D063427__Food_Quality	G40925ML
MESH_D063427__Food_Quality	G41445SH
MESH_D063427__Food_Quality	G41868HL
MESH_D063427__Food_Quality	G41882WJ
MESH_D063427__Food_Quality	G42436GS
MESH_D063427__Food_Quality	G42649FB
MESH_D063427__Food_Quality	G43211QV
MESH_D063427__Food_Quality	G43647BQ
MESH_D063427__Food_Quality	G43745JV
MESH_D063427__Food_Quality	G44249DR
MESH_D063427__Food_Quality	G45026EP
MESH_D063427__Food_Quality	G46521UT
MESH_D063427__Food_Quality	G47163SC
MESH_D063427__Food_Quality	G47333HV
MESH_D063427__Food_Quality	G47466ZF
MESH_D063427__Food_Quality	G47809QP
MESH_D063427__Food_Quality	G47863IJ
MESH_D063427__Food_Quality	G47928KI
MESH_D063427__Food_Quality	G47970KN
MESH_D063427__Food_Quality	G48115EL
MESH_D063427__Food_Quality	G48120WX
MESH_D063427__Food_Quality	G48273MK
MESH_D063427__Food_Quality	G48441KG
MESH_D063427__Food_Quality	G48838EV
MESH_D063427__Food_Quality	G49313YF
MESH_D063427__Food_Quality	G49866JQ
MESH_D063427__Food_Quality	G50251EH
MESH_D063427__Food_Quality	G50318MT
MESH_D063427__Food_Quality	G50321QR
MESH_D063427__Food_Quality	G50540JU
MESH_D063427__Food_Quality	G50887TF
MESH_D063427__Food_Quality	G51813EW
MESH_D063427__Food_Quality	G51904VW
MESH_D063427__Food_Quality	G52337IZ
MESH_D063427__Food_Quality	G52457TQ
MESH_D063427__Food_Quality	G52747ZF
MESH_D063427__Food_Quality	G54100IS
MESH_D063427__Food_Quality	G55468CR
MESH_D063427__Food_Quality	G56263TJ
MESH_D063427__Food_Quality	G56547DQ
MESH_D063427__Food_Quality	G57931UF
MESH_D063427__Food_Quality	G58274PS
MESH_D063427__Food_Quality	G58342PV
MESH_D063427__Food_Quality	G58399HX
MESH_D063427__Food_Quality	G58576XD
MESH_D063427__Food_Quality	G59087DO
MESH_D063427__Food_Quality	G59754MT
MESH_D063427__Food_Quality	G61158IP
MESH_D063427__Food_Quality	G61624LR
MESH_D063427__Food_Quality	G61665MY
MESH_D063427__Food_Quality	G61752HI
MESH_D063427__Food_Quality	G63053GR
MESH_D063427__Food_Quality	G63165YN
MESH_D063427__Food_Quality	G63496FG
MESH_D063427__Food_Quality	G63614KK
MESH_D063427__Food_Quality	G63981YU
MESH_D063427__Food_Quality	G63992GH
MESH_D063427__Food_Quality	G64021SI
MESH_D063427__Food_Quality	G64271BN
MESH_D063427__Food_Quality	G64665ER
MESH_D063427__Food_Quality	G64968QT
MESH_D063427__Food_Quality	G65223RT
MESH_D063427__Food_Quality	G65696SL
MESH_D063427__Food_Quality	G66284OG
MESH_D063427__Food_Quality	G68249NJ
MESH_D063427__Food_Quality	G68257ZA
MESH_D063427__Food_Quality	G68790XR
MESH_D063427__Food_Quality	G68867LT
MESH_D063427__Food_Quality	G69893KP
MESH_D063427__Food_Quality	G70115XG
MESH_D063427__Food_Quality	G70502VR
MESH_D063427__Food_Quality	G71614BZ
MESH_D063427__Food_Quality	G71893QN
MESH_D063427__Food_Quality	G71956IS
MESH_D063427__Food_Quality	G72506RN
MESH_D063427__Food_Quality	G72565VD
MESH_D063427__Food_Quality	G72692DY
MESH_D063427__Food_Quality	G72892PR
MESH_D063427__Food_Quality	G74133OX
MESH_D063427__Food_Quality	G75819UU
MESH_D063427__Food_Quality	G76439VL
MESH_D063427__Food_Quality	G78941GA
MESH_D063427__Food_Quality	G79393HI
MESH_D063427__Food_Quality	G80061MS
MESH_D063427__Food_Quality	G80393RT
MESH_D063427__Food_Quality	G81378YR
MESH_D063427__Food_Quality	G82476PB
MESH_D063427__Food_Quality	G82869YD
MESH_D063427__Food_Quality	G83711LU
MESH_D063427__Food_Quality	G83916HL
MESH_D063427__Food_Quality	G85262VX
MESH_D063427__Food_Quality	G85668PX
MESH_D063427__Food_Quality	G86143FV
MESH_D063427__Food_Quality	G86545YS
MESH_D063427__Food_Quality	G87056IR
MESH_D063427__Food_Quality	G87164WU
MESH_D063427__Food_Quality	G87494OF
MESH_D063427__Food_Quality	G88069OY
MESH_D063427__Food_Quality	G88175KE
MESH_D063427__Food_Quality	G88822AB
MESH_D063427__Food_Quality	G89518YP
MESH_D063427__Food_Quality	G89578RR
MESH_D063427__Food_Quality	G89616LV
MESH_D063427__Food_Quality	G89659QV
MESH_D063427__Food_Quality	G90039FI
MESH_D063427__Food_Quality	G91560NT
MESH_D063427__Food_Quality	G91720CF
MESH_D063427__Food_Quality	G91801TT
MESH_D063427__Food_Quality	G92058BI
MESH_D063427__Food_Quality	G92965OP
MESH_D063427__Food_Quality	G93406FM
MESH_D063427__Food_Quality	G93658WO
MESH_D063427__Food_Quality	G94010JJ
MESH_D063427__Food_Quality	G94953QI
MESH_D063427__Food_Quality	G95098GZ
MESH_D063427__Food_Quality	G96401FK
MESH_D063427__Food_Quality	G97896NT
MESH_D063427__Food_Quality	G97953NC
MESH_D063427__Food_Quality	G98041GK
MESH_D063427__Food_Quality	G98699UK
MESH_D063427__Food_Quality	G98994FU
MESH_D063427__Food_Quality	G99931LS
MESH_D063466__Respiratory_Aspiration_of_Gastric_Contents	G00238CK
MESH_D063466__Respiratory_Aspiration_of_Gastric_Contents	G00803TF
MESH_D063466__Respiratory_Aspiration_of_Gastric_Contents	G00932UQ
MESH_D063466__Respiratory_Aspiration_of_Gastric_Contents	G00952LS
MESH_D063466__Respiratory_Aspiration_of_Gastric_Contents	G00979XR
MESH_D063466__Respiratory_Aspiration_of_Gastric_Contents	G01056RH
MESH_D063466__Respiratory_Aspiration_of_Gastric_Contents	G01309BG
MESH_D063466__Respiratory_Aspiration_of_Gastric_Contents	G01625GQ
MESH_D063466__Respiratory_Aspiration_of_Gastric_Contents	G01744JD
MESH_D063466__Respiratory_Aspiration_of_Gastric_Contents	G02032MW
MESH_D063466__Respiratory_Aspiration_of_Gastric_Contents	G02230VA
MESH_D063466__Respiratory_Aspiration_of_Gastric_Contents	G02377RY
MESH_D063466__Respiratory_Aspiration_of_Gastric_Contents	G02520KY
MESH_D063466__Respiratory_Aspiration_of_Gastric_Contents	G03140AX
MESH_D063466__Respiratory_Aspiration_of_Gastric_Contents	G03304QB
MESH_D063466__Respiratory_Aspiration_of_Gastric_Contents	G03340FG
MESH_D063466__Respiratory_Aspiration_of_Gastric_Contents	G05183GM
MESH_D063466__Respiratory_Aspiration_of_Gastric_Contents	G06461JN
MESH_D063466__Respiratory_Aspiration_of_Gastric_Contents	G06526SH
MESH_D063466__Respiratory_Aspiration_of_Gastric_Contents	G07141OG
MESH_D063466__Respiratory_Aspiration_of_Gastric_Contents	G07443RM
MESH_D063466__Respiratory_Aspiration_of_Gastric_Contents	G07646UD
MESH_D063466__Respiratory_Aspiration_of_Gastric_Contents	G07692KY
MESH_D063466__Respiratory_Aspiration_of_Gastric_Contents	G07869UA
MESH_D063466__Respiratory_Aspiration_of_Gastric_Contents	G09520ZQ
MESH_D063466__Respiratory_Aspiration_of_Gastric_Contents	G10604KJ
MESH_D063466__Respiratory_Aspiration_of_Gastric_Contents	G10687EF
MESH_D063466__Respiratory_Aspiration_of_Gastric_Contents	G10688VV
MESH_D063466__Respiratory_Aspiration_of_Gastric_Contents	G10768ZE
MESH_D063466__Respiratory_Aspiration_of_Gastric_Contents	G11679KK
MESH_D063466__Respiratory_Aspiration_of_Gastric_Contents	G12340JM
MESH_D063466__Respiratory_Aspiration_of_Gastric_Contents	G12350CH
MESH_D063466__Respiratory_Aspiration_of_Gastric_Contents	G12396GB
MESH_D063466__Respiratory_Aspiration_of_Gastric_Contents	G12573LN
MESH_D063466__Respiratory_Aspiration_of_Gastric_Contents	G13186OM
MESH_D063466__Respiratory_Aspiration_of_Gastric_Contents	G13560FL
MESH_D063466__Respiratory_Aspiration_of_Gastric_Contents	G14886SZ
MESH_D063466__Respiratory_Aspiration_of_Gastric_Contents	G15484AW
MESH_D063466__Respiratory_Aspiration_of_Gastric_Contents	G16409KB
MESH_D063466__Respiratory_Aspiration_of_Gastric_Contents	G16458JH
MESH_D063466__Respiratory_Aspiration_of_Gastric_Contents	G18695QD
MESH_D063466__Respiratory_Aspiration_of_Gastric_Contents	G19173OJ
MESH_D063466__Respiratory_Aspiration_of_Gastric_Contents	G19562CL
MESH_D063466__Respiratory_Aspiration_of_Gastric_Contents	G19793TF
MESH_D063466__Respiratory_Aspiration_of_Gastric_Contents	G20064ZN
MESH_D063466__Respiratory_Aspiration_of_Gastric_Contents	G20713UI
MESH_D063466__Respiratory_Aspiration_of_Gastric_Contents	G21297DP
MESH_D063466__Respiratory_Aspiration_of_Gastric_Contents	G21412CQ
MESH_D063466__Respiratory_Aspiration_of_Gastric_Contents	G21675EO
MESH_D063466__Respiratory_Aspiration_of_Gastric_Contents	G21845NG
MESH_D063466__Respiratory_Aspiration_of_Gastric_Contents	G22060GR
MESH_D063466__Respiratory_Aspiration_of_Gastric_Contents	G22553QP
MESH_D063466__Respiratory_Aspiration_of_Gastric_Contents	G22570JJ
MESH_D063466__Respiratory_Aspiration_of_Gastric_Contents	G22626SX
MESH_D063466__Respiratory_Aspiration_of_Gastric_Contents	G22841DM
MESH_D063466__Respiratory_Aspiration_of_Gastric_Contents	G23119MJ
MESH_D063466__Respiratory_Aspiration_of_Gastric_Contents	G23425OX
MESH_D063466__Respiratory_Aspiration_of_Gastric_Contents	G23624GK
MESH_D063466__Respiratory_Aspiration_of_Gastric_Contents	G23700TV
MESH_D063466__Respiratory_Aspiration_of_Gastric_Contents	G24132PG
MESH_D063466__Respiratory_Aspiration_of_Gastric_Contents	G24375OF
MESH_D063466__Respiratory_Aspiration_of_Gastric_Contents	G24830XZ
MESH_D063466__Respiratory_Aspiration_of_Gastric_Contents	G25233TU
MESH_D063466__Respiratory_Aspiration_of_Gastric_Contents	G25538MM
MESH_D063466__Respiratory_Aspiration_of_Gastric_Contents	G25612EW
MESH_D063466__Respiratory_Aspiration_of_Gastric_Contents	G25778VW
MESH_D063466__Respiratory_Aspiration_of_Gastric_Contents	G26497EU
MESH_D063466__Respiratory_Aspiration_of_Gastric_Contents	G26692TC
MESH_D063466__Respiratory_Aspiration_of_Gastric_Contents	G27146HN
MESH_D063466__Respiratory_Aspiration_of_Gastric_Contents	G27526RV
MESH_D063466__Respiratory_Aspiration_of_Gastric_Contents	G27562KD
MESH_D063466__Respiratory_Aspiration_of_Gastric_Contents	G27967WE
MESH_D063466__Respiratory_Aspiration_of_Gastric_Contents	G28116PK
MESH_D063466__Respiratory_Aspiration_of_Gastric_Contents	G28921PH
MESH_D063466__Respiratory_Aspiration_of_Gastric_Contents	G29503CE
MESH_D063466__Respiratory_Aspiration_of_Gastric_Contents	G31849TV
MESH_D063466__Respiratory_Aspiration_of_Gastric_Contents	G32426JY
MESH_D063466__Respiratory_Aspiration_of_Gastric_Contents	G32752FJ
MESH_D063466__Respiratory_Aspiration_of_Gastric_Contents	G33334QS
MESH_D063466__Respiratory_Aspiration_of_Gastric_Contents	G33418YX
MESH_D063466__Respiratory_Aspiration_of_Gastric_Contents	G34061LC
MESH_D063466__Respiratory_Aspiration_of_Gastric_Contents	G34168KI
MESH_D063466__Respiratory_Aspiration_of_Gastric_Contents	G35745YL
MESH_D063466__Respiratory_Aspiration_of_Gastric_Contents	G35805TC
MESH_D063466__Respiratory_Aspiration_of_Gastric_Contents	G35947YD
MESH_D063466__Respiratory_Aspiration_of_Gastric_Contents	G36047BO
MESH_D063466__Respiratory_Aspiration_of_Gastric_Contents	G36498HE
MESH_D063466__Respiratory_Aspiration_of_Gastric_Contents	G36669SS
MESH_D063466__Respiratory_Aspiration_of_Gastric_Contents	G36774NW
MESH_D063466__Respiratory_Aspiration_of_Gastric_Contents	G36895GK
MESH_D063466__Respiratory_Aspiration_of_Gastric_Contents	G37134CP
MESH_D063466__Respiratory_Aspiration_of_Gastric_Contents	G37239FO
MESH_D063466__Respiratory_Aspiration_of_Gastric_Contents	G37801HD
MESH_D063466__Respiratory_Aspiration_of_Gastric_Contents	G38189CI
MESH_D063466__Respiratory_Aspiration_of_Gastric_Contents	G38351JR
MESH_D063466__Respiratory_Aspiration_of_Gastric_Contents	G39098FX
MESH_D063466__Respiratory_Aspiration_of_Gastric_Contents	G39326PP
MESH_D063466__Respiratory_Aspiration_of_Gastric_Contents	G39423SD
MESH_D063466__Respiratory_Aspiration_of_Gastric_Contents	G40193LX
MESH_D063466__Respiratory_Aspiration_of_Gastric_Contents	G40291QP
MESH_D063466__Respiratory_Aspiration_of_Gastric_Contents	G40294ED
MESH_D063466__Respiratory_Aspiration_of_Gastric_Contents	G40689UV
MESH_D063466__Respiratory_Aspiration_of_Gastric_Contents	G40834NS
MESH_D063466__Respiratory_Aspiration_of_Gastric_Contents	G41321IO
MESH_D063466__Respiratory_Aspiration_of_Gastric_Contents	G42239OO
MESH_D063466__Respiratory_Aspiration_of_Gastric_Contents	G43993DD
MESH_D063466__Respiratory_Aspiration_of_Gastric_Contents	G44411RJ
MESH_D063466__Respiratory_Aspiration_of_Gastric_Contents	G45535FE
MESH_D063466__Respiratory_Aspiration_of_Gastric_Contents	G46827RJ
MESH_D063466__Respiratory_Aspiration_of_Gastric_Contents	G47573PO
MESH_D063466__Respiratory_Aspiration_of_Gastric_Contents	G48809VN
MESH_D063466__Respiratory_Aspiration_of_Gastric_Contents	G48851YP
MESH_D063466__Respiratory_Aspiration_of_Gastric_Contents	G49814WC
MESH_D063466__Respiratory_Aspiration_of_Gastric_Contents	G50046OO
MESH_D063466__Respiratory_Aspiration_of_Gastric_Contents	G51842SQ
MESH_D063466__Respiratory_Aspiration_of_Gastric_Contents	G52376IF
MESH_D063466__Respiratory_Aspiration_of_Gastric_Contents	G52916PO
MESH_D063466__Respiratory_Aspiration_of_Gastric_Contents	G52953EP
MESH_D063466__Respiratory_Aspiration_of_Gastric_Contents	G55126WZ
MESH_D063466__Respiratory_Aspiration_of_Gastric_Contents	G56961QY
MESH_D063466__Respiratory_Aspiration_of_Gastric_Contents	G58195CE
MESH_D063466__Respiratory_Aspiration_of_Gastric_Contents	G60067UC
MESH_D063466__Respiratory_Aspiration_of_Gastric_Contents	G61311ZY
MESH_D063466__Respiratory_Aspiration_of_Gastric_Contents	G61747RH
MESH_D063466__Respiratory_Aspiration_of_Gastric_Contents	G63302YP
MESH_D063466__Respiratory_Aspiration_of_Gastric_Contents	G64904FE
MESH_D063466__Respiratory_Aspiration_of_Gastric_Contents	G65512VO
MESH_D063466__Respiratory_Aspiration_of_Gastric_Contents	G66977DX
MESH_D063466__Respiratory_Aspiration_of_Gastric_Contents	G67312US
MESH_D063466__Respiratory_Aspiration_of_Gastric_Contents	G68200GL
MESH_D063466__Respiratory_Aspiration_of_Gastric_Contents	G68990TK
MESH_D063466__Respiratory_Aspiration_of_Gastric_Contents	G69445ZX
MESH_D063466__Respiratory_Aspiration_of_Gastric_Contents	G70125XL
MESH_D063466__Respiratory_Aspiration_of_Gastric_Contents	G71202JE
MESH_D063466__Respiratory_Aspiration_of_Gastric_Contents	G71306LD
MESH_D063466__Respiratory_Aspiration_of_Gastric_Contents	G71964JP
MESH_D063466__Respiratory_Aspiration_of_Gastric_Contents	G74702CZ
MESH_D063466__Respiratory_Aspiration_of_Gastric_Contents	G75749JP
MESH_D063466__Respiratory_Aspiration_of_Gastric_Contents	G76387IG
MESH_D063466__Respiratory_Aspiration_of_Gastric_Contents	G77191ZB
MESH_D063466__Respiratory_Aspiration_of_Gastric_Contents	G79508QI
MESH_D063466__Respiratory_Aspiration_of_Gastric_Contents	G79531AM
MESH_D063466__Respiratory_Aspiration_of_Gastric_Contents	G82175BQ
MESH_D063466__Respiratory_Aspiration_of_Gastric_Contents	G82251ZP
MESH_D063466__Respiratory_Aspiration_of_Gastric_Contents	G82551NV
MESH_D063466__Respiratory_Aspiration_of_Gastric_Contents	G83643ND
MESH_D063466__Respiratory_Aspiration_of_Gastric_Contents	G84147VQ
MESH_D063466__Respiratory_Aspiration_of_Gastric_Contents	G84853WN
MESH_D063466__Respiratory_Aspiration_of_Gastric_Contents	G85313YF
MESH_D063466__Respiratory_Aspiration_of_Gastric_Contents	G87341HL
MESH_D063466__Respiratory_Aspiration_of_Gastric_Contents	G88405AR
MESH_D063466__Respiratory_Aspiration_of_Gastric_Contents	G90205AB
MESH_D063466__Respiratory_Aspiration_of_Gastric_Contents	G90221FQ
MESH_D063466__Respiratory_Aspiration_of_Gastric_Contents	G90423CD
MESH_D063466__Respiratory_Aspiration_of_Gastric_Contents	G90575VK
MESH_D063466__Respiratory_Aspiration_of_Gastric_Contents	G90689AW
MESH_D063466__Respiratory_Aspiration_of_Gastric_Contents	G91748WP
MESH_D063466__Respiratory_Aspiration_of_Gastric_Contents	G91775YA
MESH_D063466__Respiratory_Aspiration_of_Gastric_Contents	G93597FN
MESH_D063466__Respiratory_Aspiration_of_Gastric_Contents	G93636BY
MESH_D063466__Respiratory_Aspiration_of_Gastric_Contents	G93909NH
MESH_D063466__Respiratory_Aspiration_of_Gastric_Contents	G94514IB
MESH_D063466__Respiratory_Aspiration_of_Gastric_Contents	G96119TZ
MESH_D063466__Respiratory_Aspiration_of_Gastric_Contents	G96330NL
MESH_D063466__Respiratory_Aspiration_of_Gastric_Contents	G96334ZO
MESH_D063466__Respiratory_Aspiration_of_Gastric_Contents	G97763JB
MESH_D063466__Respiratory_Aspiration_of_Gastric_Contents	G97840DJ
MESH_D063466__Respiratory_Aspiration_of_Gastric_Contents	G99372JL
MESH_D063485__Acanthocheilonemiasis	G04836KE
MESH_D063485__Acanthocheilonemiasis	G11971MR
MESH_D063485__Acanthocheilonemiasis	G14882GG
MESH_D063485__Acanthocheilonemiasis	G46874CY
MESH_D063485__Acanthocheilonemiasis	G80587NA
MESH_D063486__Acanthocheilonema	G56049DU
MESH_D063487__Prescription_Drug_Misuse	G03709HN
MESH_D063487__Prescription_Drug_Misuse	G22951YT
MESH_D063487__Prescription_Drug_Misuse	G37572DQ
MESH_D063487__Prescription_Drug_Misuse	G40894EI
MESH_D063487__Prescription_Drug_Misuse	G46208LD
MESH_D063505__Racism	G14371YU
MESH_D063505__Racism	G42096TS
MESH_D063505__Racism	G71529OW
MESH_D063506__Ageism	G00313DL
MESH_D063506__Ageism	G00434PG
MESH_D063506__Ageism	G00624IP
MESH_D063506__Ageism	G00673KJ
MESH_D063506__Ageism	G00808QE
MESH_D063506__Ageism	G00933DA
MESH_D063506__Ageism	G00993PM
MESH_D063506__Ageism	G01094VS
MESH_D063506__Ageism	G01208OM
MESH_D063506__Ageism	G01275QW
MESH_D063506__Ageism	G01284FH
MESH_D063506__Ageism	G01317XO
MESH_D063506__Ageism	G01364UC
MESH_D063506__Ageism	G01536DI
MESH_D063506__Ageism	G01820WV
MESH_D063506__Ageism	G01927AO
MESH_D063506__Ageism	G01954WK
MESH_D063506__Ageism	G02035QP
MESH_D063506__Ageism	G02098HY
MESH_D063506__Ageism	G02117MY
MESH_D063506__Ageism	G02168MP
MESH_D063506__Ageism	G02488CK
MESH_D063506__Ageism	G02627NR
MESH_D063506__Ageism	G02681MV
MESH_D063506__Ageism	G02749IM
MESH_D063506__Ageism	G02848WB
MESH_D063506__Ageism	G02853FQ
MESH_D063506__Ageism	G02999WN
MESH_D063506__Ageism	G03241SQ
MESH_D063506__Ageism	G03296OS
MESH_D063506__Ageism	G03457IA
MESH_D063506__Ageism	G03506YN
MESH_D063506__Ageism	G03520PQ
MESH_D063506__Ageism	G03567YH
MESH_D063506__Ageism	G03719KL
MESH_D063506__Ageism	G03822HP
MESH_D063506__Ageism	G03912HZ
MESH_D063506__Ageism	G03957UX
MESH_D063506__Ageism	G04062VI
MESH_D063506__Ageism	G04185VX
MESH_D063506__Ageism	G04373WJ
MESH_D063506__Ageism	G04458LN
MESH_D063506__Ageism	G04544NF
MESH_D063506__Ageism	G04667SO
MESH_D063506__Ageism	G04746NA
MESH_D063506__Ageism	G04749TE
MESH_D063506__Ageism	G04762ZR
MESH_D063506__Ageism	G04824QF
MESH_D063506__Ageism	G04838TF
MESH_D063506__Ageism	G05250QH
MESH_D063506__Ageism	G05294UW
MESH_D063506__Ageism	G05395TH
MESH_D063506__Ageism	G05514KH
MESH_D063506__Ageism	G05573JR
MESH_D063506__Ageism	G05808JQ
MESH_D063506__Ageism	G05997JH
MESH_D063506__Ageism	G06028SN
MESH_D063506__Ageism	G06067UR
MESH_D063506__Ageism	G06602AQ
MESH_D063506__Ageism	G06626NI
MESH_D063506__Ageism	G06718BV
MESH_D063506__Ageism	G06721ID
MESH_D063506__Ageism	G06856ZG
MESH_D063506__Ageism	G06905JT
MESH_D063506__Ageism	G06966YC
MESH_D063506__Ageism	G07013AA
MESH_D063506__Ageism	G07136WT
MESH_D063506__Ageism	G07248LS
MESH_D063506__Ageism	G07485YX
MESH_D063506__Ageism	G07569FI
MESH_D063506__Ageism	G07591PB
MESH_D063506__Ageism	G07763CW
MESH_D063506__Ageism	G07772WF
MESH_D063506__Ageism	G07879RW
MESH_D063506__Ageism	G07901ZO
MESH_D063506__Ageism	G08133VV
MESH_D063506__Ageism	G08283DW
MESH_D063506__Ageism	G08394KF
MESH_D063506__Ageism	G08512YO
MESH_D063506__Ageism	G08769MG
MESH_D063506__Ageism	G08869KL
MESH_D063506__Ageism	G08885MT
MESH_D063506__Ageism	G08932VI
MESH_D063506__Ageism	G08972NU
MESH_D063506__Ageism	G08990CP
MESH_D063506__Ageism	G09095MV
MESH_D063506__Ageism	G09130SS
MESH_D063506__Ageism	G09247PP
MESH_D063506__Ageism	G09267DC
MESH_D063506__Ageism	G09336WJ
MESH_D063506__Ageism	G09394FN
MESH_D063506__Ageism	G09480OP
MESH_D063506__Ageism	G09628KF
MESH_D063506__Ageism	G09928QY
MESH_D063506__Ageism	G09983QQ
MESH_D063506__Ageism	G10098JR
MESH_D063506__Ageism	G10163CV
MESH_D063506__Ageism	G10199RZ
MESH_D063506__Ageism	G10312CU
MESH_D063506__Ageism	G10461TS
MESH_D063506__Ageism	G10673DD
MESH_D063506__Ageism	G10712FZ
MESH_D063506__Ageism	G10721QW
MESH_D063506__Ageism	G10772AK
MESH_D063506__Ageism	G10907KZ
MESH_D063506__Ageism	G11049GW
MESH_D063506__Ageism	G11176KW
MESH_D063506__Ageism	G11260XI
MESH_D063506__Ageism	G11278GU
MESH_D063506__Ageism	G11414RL
MESH_D063506__Ageism	G11451WV
MESH_D063506__Ageism	G11517IZ
MESH_D063506__Ageism	G11613VV
MESH_D063506__Ageism	G11641YE
MESH_D063506__Ageism	G11643LK
MESH_D063506__Ageism	G11711SM
MESH_D063506__Ageism	G11907PK
MESH_D063506__Ageism	G11913MG
MESH_D063506__Ageism	G12224MZ
MESH_D063506__Ageism	G12239LB
MESH_D063506__Ageism	G12269UA
MESH_D063506__Ageism	G12517PQ
MESH_D063506__Ageism	G12576KZ
MESH_D063506__Ageism	G12693QB
MESH_D063506__Ageism	G12729CF
MESH_D063506__Ageism	G12847XI
MESH_D063506__Ageism	G12878HC
MESH_D063506__Ageism	G12878ME
MESH_D063506__Ageism	G12981TJ
MESH_D063506__Ageism	G13052PA
MESH_D063506__Ageism	G13065FH
MESH_D063506__Ageism	G13192KC
MESH_D063506__Ageism	G13250OD
MESH_D063506__Ageism	G13357FU
MESH_D063506__Ageism	G13444XN
MESH_D063506__Ageism	G13530WG
MESH_D063506__Ageism	G13597YR
MESH_D063506__Ageism	G14047PE
MESH_D063506__Ageism	G14091MR
MESH_D063506__Ageism	G14172AX
MESH_D063506__Ageism	G14330IC
MESH_D063506__Ageism	G14350RL
MESH_D063506__Ageism	G14532ZI
MESH_D063506__Ageism	G14716ZB
MESH_D063506__Ageism	G14744FZ
MESH_D063506__Ageism	G14767HC
MESH_D063506__Ageism	G14838IK
MESH_D063506__Ageism	G14891WZ
MESH_D063506__Ageism	G14932YZ
MESH_D063506__Ageism	G15066MY
MESH_D063506__Ageism	G15080IH
MESH_D063506__Ageism	G15108EA
MESH_D063506__Ageism	G15339GI
MESH_D063506__Ageism	G15500VH
MESH_D063506__Ageism	G15518AQ
MESH_D063506__Ageism	G15522IE
MESH_D063506__Ageism	G15525QB
MESH_D063506__Ageism	G15577GD
MESH_D063506__Ageism	G15640IF
MESH_D063506__Ageism	G15667KW
MESH_D063506__Ageism	G15680UH
MESH_D063506__Ageism	G15764YB
MESH_D063506__Ageism	G15812IU
MESH_D063506__Ageism	G15877NK
MESH_D063506__Ageism	G15890XK
MESH_D063506__Ageism	G16126XL
MESH_D063506__Ageism	G16137EE
MESH_D063506__Ageism	G16484LC
MESH_D063506__Ageism	G16510HO
MESH_D063506__Ageism	G16613SL
MESH_D063506__Ageism	G16730XN
MESH_D063506__Ageism	G16815QG
MESH_D063506__Ageism	G17473XY
MESH_D063506__Ageism	G17545ER
MESH_D063506__Ageism	G17646PZ
MESH_D063506__Ageism	G17667CM
MESH_D063506__Ageism	G17680DJ
MESH_D063506__Ageism	G17707MX
MESH_D063506__Ageism	G17719LU
MESH_D063506__Ageism	G17810VI
MESH_D063506__Ageism	G17860DR
MESH_D063506__Ageism	G17893FK
MESH_D063506__Ageism	G17981UD
MESH_D063506__Ageism	G18299XO
MESH_D063506__Ageism	G18808PR
MESH_D063506__Ageism	G18884CY
MESH_D063506__Ageism	G19041LA
MESH_D063506__Ageism	G19080XM
MESH_D063506__Ageism	G19208OK
MESH_D063506__Ageism	G19210AP
MESH_D063506__Ageism	G19262UB
MESH_D063506__Ageism	G19289FL
MESH_D063506__Ageism	G19299SJ
MESH_D063506__Ageism	G19587RI
MESH_D063506__Ageism	G19607MN
MESH_D063506__Ageism	G19676IW
MESH_D063506__Ageism	G19708VV
MESH_D063506__Ageism	G19723VX
MESH_D063506__Ageism	G19745JA
MESH_D063506__Ageism	G19767CD
MESH_D063506__Ageism	G19893UQ
MESH_D063506__Ageism	G20137QV
MESH_D063506__Ageism	G20138HN
MESH_D063506__Ageism	G20164HH
MESH_D063506__Ageism	G20241DF
MESH_D063506__Ageism	G20392QA
MESH_D063506__Ageism	G20480TV
MESH_D063506__Ageism	G20635ZV
MESH_D063506__Ageism	G20942TC
MESH_D063506__Ageism	G21189NE
MESH_D063506__Ageism	G21247RS
MESH_D063506__Ageism	G21313XG
MESH_D063506__Ageism	G21383AF
MESH_D063506__Ageism	G21427VY
MESH_D063506__Ageism	G21490MS
MESH_D063506__Ageism	G21517WY
MESH_D063506__Ageism	G21659WE
MESH_D063506__Ageism	G21670ZT
MESH_D063506__Ageism	G21788UU
MESH_D063506__Ageism	G21903CL
MESH_D063506__Ageism	G21925JZ
MESH_D063506__Ageism	G21931BX
MESH_D063506__Ageism	G21989SY
MESH_D063506__Ageism	G22009DO
MESH_D063506__Ageism	G22060GR
MESH_D063506__Ageism	G22196UX
MESH_D063506__Ageism	G22222DR
MESH_D063506__Ageism	G22307QA
MESH_D063506__Ageism	G22541UL
MESH_D063506__Ageism	G22657VS
MESH_D063506__Ageism	G22754BZ
MESH_D063506__Ageism	G22787UZ
MESH_D063506__Ageism	G22847KN
MESH_D063506__Ageism	G22945GI
MESH_D063506__Ageism	G23006PB
MESH_D063506__Ageism	G23026MN
MESH_D063506__Ageism	G23244MX
MESH_D063506__Ageism	G23340VG
MESH_D063506__Ageism	G23391NM
MESH_D063506__Ageism	G23407ZX
MESH_D063506__Ageism	G23506SV
MESH_D063506__Ageism	G23552FU
MESH_D063506__Ageism	G23595AS
MESH_D063506__Ageism	G23625IS
MESH_D063506__Ageism	G23799VJ
MESH_D063506__Ageism	G24112WF
MESH_D063506__Ageism	G24508MA
MESH_D063506__Ageism	G24546AY
MESH_D063506__Ageism	G24617SF
MESH_D063506__Ageism	G24773VT
MESH_D063506__Ageism	G24876KI
MESH_D063506__Ageism	G24888ZY
MESH_D063506__Ageism	G24924JG
MESH_D063506__Ageism	G25028EG
MESH_D063506__Ageism	G25192RH
MESH_D063506__Ageism	G25222ML
MESH_D063506__Ageism	G25405AE
MESH_D063506__Ageism	G25424HD
MESH_D063506__Ageism	G25481CD
MESH_D063506__Ageism	G25588EZ
MESH_D063506__Ageism	G25621FI
MESH_D063506__Ageism	G25984YL
MESH_D063506__Ageism	G26151WB
MESH_D063506__Ageism	G26384MA
MESH_D063506__Ageism	G26448FO
MESH_D063506__Ageism	G26452RV
MESH_D063506__Ageism	G26481NO
MESH_D063506__Ageism	G26522TX
MESH_D063506__Ageism	G26666YK
MESH_D063506__Ageism	G26812ZV
MESH_D063506__Ageism	G26834IM
MESH_D063506__Ageism	G27164YI
MESH_D063506__Ageism	G27244KP
MESH_D063506__Ageism	G27553PQ
MESH_D063506__Ageism	G27687FR
MESH_D063506__Ageism	G27779TO
MESH_D063506__Ageism	G27938KB
MESH_D063506__Ageism	G28094VW
MESH_D063506__Ageism	G28320RB
MESH_D063506__Ageism	G28510NM
MESH_D063506__Ageism	G28668TK
MESH_D063506__Ageism	G28717SP
MESH_D063506__Ageism	G28794SI
MESH_D063506__Ageism	G29007JU
MESH_D063506__Ageism	G29087BI
MESH_D063506__Ageism	G29119VR
MESH_D063506__Ageism	G29125QZ
MESH_D063506__Ageism	G29269NN
MESH_D063506__Ageism	G29323SQ
MESH_D063506__Ageism	G29326OK
MESH_D063506__Ageism	G29348FH
MESH_D063506__Ageism	G29451DX
MESH_D063506__Ageism	G29624NS
MESH_D063506__Ageism	G29912QX
MESH_D063506__Ageism	G29960MZ
MESH_D063506__Ageism	G30169HL
MESH_D063506__Ageism	G30418MU
MESH_D063506__Ageism	G30432CW
MESH_D063506__Ageism	G30543BS
MESH_D063506__Ageism	G30569KZ
MESH_D063506__Ageism	G30575JJ
MESH_D063506__Ageism	G30737SZ
MESH_D063506__Ageism	G30862BV
MESH_D063506__Ageism	G30880QR
MESH_D063506__Ageism	G30949QJ
MESH_D063506__Ageism	G31220FK
MESH_D063506__Ageism	G31225TL
MESH_D063506__Ageism	G31396OR
MESH_D063506__Ageism	G31451XK
MESH_D063506__Ageism	G31713XX
MESH_D063506__Ageism	G31729DP
MESH_D063506__Ageism	G31782BU
MESH_D063506__Ageism	G31947PP
MESH_D063506__Ageism	G31988NH
MESH_D063506__Ageism	G32114CQ
MESH_D063506__Ageism	G32336ZR
MESH_D063506__Ageism	G32732AO
MESH_D063506__Ageism	G32825LD
MESH_D063506__Ageism	G32948PW
MESH_D063506__Ageism	G32964HL
MESH_D063506__Ageism	G33246GQ
MESH_D063506__Ageism	G33480WQ
MESH_D063506__Ageism	G33835XL
MESH_D063506__Ageism	G33880OZ
MESH_D063506__Ageism	G33916VF
MESH_D063506__Ageism	G33983IU
MESH_D063506__Ageism	G34060FJ
MESH_D063506__Ageism	G34147PW
MESH_D063506__Ageism	G34219KZ
MESH_D063506__Ageism	G34313LI
MESH_D063506__Ageism	G34320NM
MESH_D063506__Ageism	G34443QE
MESH_D063506__Ageism	G34569VD
MESH_D063506__Ageism	G34696JS
MESH_D063506__Ageism	G34851GP
MESH_D063506__Ageism	G34961SY
MESH_D063506__Ageism	G34993RG
MESH_D063506__Ageism	G35063SB
MESH_D063506__Ageism	G35183BC
MESH_D063506__Ageism	G35184TV
MESH_D063506__Ageism	G35219BO
MESH_D063506__Ageism	G35410VR
MESH_D063506__Ageism	G35437QC
MESH_D063506__Ageism	G35507ZU
MESH_D063506__Ageism	G35656ND
MESH_D063506__Ageism	G35803DU
MESH_D063506__Ageism	G35888WG
MESH_D063506__Ageism	G35893JG
MESH_D063506__Ageism	G36129FV
MESH_D063506__Ageism	G36268TW
MESH_D063506__Ageism	G36314DR
MESH_D063506__Ageism	G36452MM
MESH_D063506__Ageism	G36502OW
MESH_D063506__Ageism	G36531CC
MESH_D063506__Ageism	G36540TU
MESH_D063506__Ageism	G36611LM
MESH_D063506__Ageism	G36625RM
MESH_D063506__Ageism	G36627DP
MESH_D063506__Ageism	G36865PW
MESH_D063506__Ageism	G37269CR
MESH_D063506__Ageism	G37298LH
MESH_D063506__Ageism	G37347KL
MESH_D063506__Ageism	G37447TO
MESH_D063506__Ageism	G37680FT
MESH_D063506__Ageism	G37681TQ
MESH_D063506__Ageism	G37825FV
MESH_D063506__Ageism	G38209IY
MESH_D063506__Ageism	G38234CL
MESH_D063506__Ageism	G38261UG
MESH_D063506__Ageism	G38333EX
MESH_D063506__Ageism	G38425OE
MESH_D063506__Ageism	G38539LP
MESH_D063506__Ageism	G38576MD
MESH_D063506__Ageism	G38629XT
MESH_D063506__Ageism	G38634LG
MESH_D063506__Ageism	G38728EG
MESH_D063506__Ageism	G38907GN
MESH_D063506__Ageism	G38926VH
MESH_D063506__Ageism	G39052XF
MESH_D063506__Ageism	G39074MJ
MESH_D063506__Ageism	G39123IY
MESH_D063506__Ageism	G39169OP
MESH_D063506__Ageism	G39188CA
MESH_D063506__Ageism	G39245NS
MESH_D063506__Ageism	G39282DK
MESH_D063506__Ageism	G39691CD
MESH_D063506__Ageism	G39884QV
MESH_D063506__Ageism	G39927BK
MESH_D063506__Ageism	G39946CZ
MESH_D063506__Ageism	G40064QY
MESH_D063506__Ageism	G40201MZ
MESH_D063506__Ageism	G40207OL
MESH_D063506__Ageism	G40302KH
MESH_D063506__Ageism	G40394HH
MESH_D063506__Ageism	G40445IR
MESH_D063506__Ageism	G40520NG
MESH_D063506__Ageism	G40733IZ
MESH_D063506__Ageism	G40842HB
MESH_D063506__Ageism	G41063ME
MESH_D063506__Ageism	G41504QB
MESH_D063506__Ageism	G41562JI
MESH_D063506__Ageism	G41879EJ
MESH_D063506__Ageism	G41886TA
MESH_D063506__Ageism	G41983ZU
MESH_D063506__Ageism	G42035JH
MESH_D063506__Ageism	G42148DV
MESH_D063506__Ageism	G42399VQ
MESH_D063506__Ageism	G42438ZG
MESH_D063506__Ageism	G42510QT
MESH_D063506__Ageism	G42584LN
MESH_D063506__Ageism	G42815KZ
MESH_D063506__Ageism	G42900PF
MESH_D063506__Ageism	G42982FZ
MESH_D063506__Ageism	G43068XZ
MESH_D063506__Ageism	G43069SH
MESH_D063506__Ageism	G43099AF
MESH_D063506__Ageism	G43150ZU
MESH_D063506__Ageism	G43252PG
MESH_D063506__Ageism	G43311LF
MESH_D063506__Ageism	G43330ZT
MESH_D063506__Ageism	G43434XY
MESH_D063506__Ageism	G43450XB
MESH_D063506__Ageism	G43668QL
MESH_D063506__Ageism	G43684MV
MESH_D063506__Ageism	G43942MH
MESH_D063506__Ageism	G44199IU
MESH_D063506__Ageism	G44325JD
MESH_D063506__Ageism	G44762SD
MESH_D063506__Ageism	G44878JD
MESH_D063506__Ageism	G44884OZ
MESH_D063506__Ageism	G45103LD
MESH_D063506__Ageism	G45522CT
MESH_D063506__Ageism	G45561WU
MESH_D063506__Ageism	G45731PA
MESH_D063506__Ageism	G45748AE
MESH_D063506__Ageism	G45817SC
MESH_D063506__Ageism	G45990PK
MESH_D063506__Ageism	G46075OY
MESH_D063506__Ageism	G46428UN
MESH_D063506__Ageism	G46620QA
MESH_D063506__Ageism	G46770BH
MESH_D063506__Ageism	G46946XS
MESH_D063506__Ageism	G46997LN
MESH_D063506__Ageism	G47062SN
MESH_D063506__Ageism	G47112QZ
MESH_D063506__Ageism	G47182AP
MESH_D063506__Ageism	G47255FJ
MESH_D063506__Ageism	G47260JE
MESH_D063506__Ageism	G47272IV
MESH_D063506__Ageism	G47302FP
MESH_D063506__Ageism	G47376NN
MESH_D063506__Ageism	G47425VD
MESH_D063506__Ageism	G47720PC
MESH_D063506__Ageism	G47781GM
MESH_D063506__Ageism	G47825AI
MESH_D063506__Ageism	G47835DG
MESH_D063506__Ageism	G47857GI
MESH_D063506__Ageism	G47960EI
MESH_D063506__Ageism	G48413IY
MESH_D063506__Ageism	G48514VE
MESH_D063506__Ageism	G48727MN
MESH_D063506__Ageism	G48789OD
MESH_D063506__Ageism	G48863MM
MESH_D063506__Ageism	G48888YD
MESH_D063506__Ageism	G48985OX
MESH_D063506__Ageism	G49024YZ
MESH_D063506__Ageism	G49104HQ
MESH_D063506__Ageism	G49250JY
MESH_D063506__Ageism	G49264WC
MESH_D063506__Ageism	G49375JY
MESH_D063506__Ageism	G49527BY
MESH_D063506__Ageism	G49798XP
MESH_D063506__Ageism	G49874KE
MESH_D063506__Ageism	G50075NK
MESH_D063506__Ageism	G50190QK
MESH_D063506__Ageism	G50674ON
MESH_D063506__Ageism	G50840BB
MESH_D063506__Ageism	G50901FO
MESH_D063506__Ageism	G50937QE
MESH_D063506__Ageism	G50971MF
MESH_D063506__Ageism	G51025IQ
MESH_D063506__Ageism	G51115OW
MESH_D063506__Ageism	G51136LJ
MESH_D063506__Ageism	G51191BM
MESH_D063506__Ageism	G51321QR
MESH_D063506__Ageism	G51411MW
MESH_D063506__Ageism	G51514QQ
MESH_D063506__Ageism	G51602OM
MESH_D063506__Ageism	G51707SO
MESH_D063506__Ageism	G51824NF
MESH_D063506__Ageism	G51825CM
MESH_D063506__Ageism	G51989XT
MESH_D063506__Ageism	G52154FO
MESH_D063506__Ageism	G52223UB
MESH_D063506__Ageism	G52371WI
MESH_D063506__Ageism	G52560LX
MESH_D063506__Ageism	G52589GC
MESH_D063506__Ageism	G52630PN
MESH_D063506__Ageism	G52751AS
MESH_D063506__Ageism	G52833UW
MESH_D063506__Ageism	G53009NG
MESH_D063506__Ageism	G53493TB
MESH_D063506__Ageism	G53523XH
MESH_D063506__Ageism	G53527TY
MESH_D063506__Ageism	G53573NR
MESH_D063506__Ageism	G53646HD
MESH_D063506__Ageism	G53666QC
MESH_D063506__Ageism	G53714CR
MESH_D063506__Ageism	G53809EF
MESH_D063506__Ageism	G54430QW
MESH_D063506__Ageism	G54442GQ
MESH_D063506__Ageism	G54539GH
MESH_D063506__Ageism	G54721WC
MESH_D063506__Ageism	G54722RM
MESH_D063506__Ageism	G54731DT
MESH_D063506__Ageism	G54803YG
MESH_D063506__Ageism	G55098MO
MESH_D063506__Ageism	G55152EE
MESH_D063506__Ageism	G55157XP
MESH_D063506__Ageism	G55176TX
MESH_D063506__Ageism	G55257JO
MESH_D063506__Ageism	G55286YY
MESH_D063506__Ageism	G55290ED
MESH_D063506__Ageism	G55318HM
MESH_D063506__Ageism	G55353EG
MESH_D063506__Ageism	G55468VY
MESH_D063506__Ageism	G55717XU
MESH_D063506__Ageism	G56076SG
MESH_D063506__Ageism	G56154BC
MESH_D063506__Ageism	G56362NT
MESH_D063506__Ageism	G56538NZ
MESH_D063506__Ageism	G56691CA
MESH_D063506__Ageism	G56699TH
MESH_D063506__Ageism	G56896RW
MESH_D063506__Ageism	G56999DB
MESH_D063506__Ageism	G57324GT
MESH_D063506__Ageism	G57426LR
MESH_D063506__Ageism	G57651CP
MESH_D063506__Ageism	G57841YV
MESH_D063506__Ageism	G57914JN
MESH_D063506__Ageism	G58435AP
MESH_D063506__Ageism	G58540DT
MESH_D063506__Ageism	G58556BT
MESH_D063506__Ageism	G58695FX
MESH_D063506__Ageism	G58753MN
MESH_D063506__Ageism	G58887PN
MESH_D063506__Ageism	G58930GT
MESH_D063506__Ageism	G59257UL
MESH_D063506__Ageism	G59969VC
MESH_D063506__Ageism	G60013FB
MESH_D063506__Ageism	G60073LZ
MESH_D063506__Ageism	G60284TY
MESH_D063506__Ageism	G60328XZ
MESH_D063506__Ageism	G60330HG
MESH_D063506__Ageism	G60674KM
MESH_D063506__Ageism	G60688LC
MESH_D063506__Ageism	G60852QO
MESH_D063506__Ageism	G61010HE
MESH_D063506__Ageism	G61014CR
MESH_D063506__Ageism	G61158LP
MESH_D063506__Ageism	G61259YF
MESH_D063506__Ageism	G61346RB
MESH_D063506__Ageism	G61386ZX
MESH_D063506__Ageism	G61431PQ
MESH_D063506__Ageism	G61757FV
MESH_D063506__Ageism	G62087IO
MESH_D063506__Ageism	G62232HK
MESH_D063506__Ageism	G62637AS
MESH_D063506__Ageism	G62723NI
MESH_D063506__Ageism	G62776TH
MESH_D063506__Ageism	G62817ZV
MESH_D063506__Ageism	G62871MB
MESH_D063506__Ageism	G63020BL
MESH_D063506__Ageism	G63070TQ
MESH_D063506__Ageism	G63190SA
MESH_D063506__Ageism	G63439PE
MESH_D063506__Ageism	G63605KJ
MESH_D063506__Ageism	G63736DJ
MESH_D063506__Ageism	G64083LO
MESH_D063506__Ageism	G64128MC
MESH_D063506__Ageism	G64480OS
MESH_D063506__Ageism	G64520EK
MESH_D063506__Ageism	G64587LY
MESH_D063506__Ageism	G64682EW
MESH_D063506__Ageism	G64802KJ
MESH_D063506__Ageism	G64851ON
MESH_D063506__Ageism	G65185QA
MESH_D063506__Ageism	G65345UF
MESH_D063506__Ageism	G65611NM
MESH_D063506__Ageism	G65904JS
MESH_D063506__Ageism	G65925YW
MESH_D063506__Ageism	G66030MW
MESH_D063506__Ageism	G66267AB
MESH_D063506__Ageism	G66381WA
MESH_D063506__Ageism	G66495GP
MESH_D063506__Ageism	G66521TP
MESH_D063506__Ageism	G66594YD
MESH_D063506__Ageism	G66713NH
MESH_D063506__Ageism	G66738KF
MESH_D063506__Ageism	G66853AU
MESH_D063506__Ageism	G67002QN
MESH_D063506__Ageism	G67153SH
MESH_D063506__Ageism	G67372BD
MESH_D063506__Ageism	G67561OD
MESH_D063506__Ageism	G67594HQ
MESH_D063506__Ageism	G67672EE
MESH_D063506__Ageism	G67845SK
MESH_D063506__Ageism	G67896FO
MESH_D063506__Ageism	G68060HU
MESH_D063506__Ageism	G68074GU
MESH_D063506__Ageism	G68097TF
MESH_D063506__Ageism	G68344QJ
MESH_D063506__Ageism	G68564KJ
MESH_D063506__Ageism	G68682OB
MESH_D063506__Ageism	G68716YV
MESH_D063506__Ageism	G68794NM
MESH_D063506__Ageism	G69412TZ
MESH_D063506__Ageism	G69597NX
MESH_D063506__Ageism	G69888LX
MESH_D063506__Ageism	G69911OQ
MESH_D063506__Ageism	G70319GU
MESH_D063506__Ageism	G70359BT
MESH_D063506__Ageism	G70658PP
MESH_D063506__Ageism	G71122GW
MESH_D063506__Ageism	G71146JM
MESH_D063506__Ageism	G71179MY
MESH_D063506__Ageism	G71247JZ
MESH_D063506__Ageism	G71565PB
MESH_D063506__Ageism	G71833MA
MESH_D063506__Ageism	G72308NF
MESH_D063506__Ageism	G72321XQ
MESH_D063506__Ageism	G72395MI
MESH_D063506__Ageism	G73216PG
MESH_D063506__Ageism	G73293TU
MESH_D063506__Ageism	G73381RY
MESH_D063506__Ageism	G73773OE
MESH_D063506__Ageism	G74123OK
MESH_D063506__Ageism	G74410JX
MESH_D063506__Ageism	G74576VZ
MESH_D063506__Ageism	G74660BU
MESH_D063506__Ageism	G74727GX
MESH_D063506__Ageism	G74730LY
MESH_D063506__Ageism	G74976YZ
MESH_D063506__Ageism	G75402FG
MESH_D063506__Ageism	G75601KW
MESH_D063506__Ageism	G75761FM
MESH_D063506__Ageism	G76073CC
MESH_D063506__Ageism	G76130EW
MESH_D063506__Ageism	G76415RQ
MESH_D063506__Ageism	G76909YR
MESH_D063506__Ageism	G76986IU
MESH_D063506__Ageism	G77541CW
MESH_D063506__Ageism	G77608BK
MESH_D063506__Ageism	G77959JN
MESH_D063506__Ageism	G78100ER
MESH_D063506__Ageism	G78483VK
MESH_D063506__Ageism	G78767CJ
MESH_D063506__Ageism	G79328BS
MESH_D063506__Ageism	G79335UP
MESH_D063506__Ageism	G79563KH
MESH_D063506__Ageism	G79609JO
MESH_D063506__Ageism	G79890BQ
MESH_D063506__Ageism	G79980VE
MESH_D063506__Ageism	G80141KU
MESH_D063506__Ageism	G80190GU
MESH_D063506__Ageism	G80251PA
MESH_D063506__Ageism	G80389EH
MESH_D063506__Ageism	G80416YI
MESH_D063506__Ageism	G80642RX
MESH_D063506__Ageism	G80867OV
MESH_D063506__Ageism	G81062HJ
MESH_D063506__Ageism	G81081RP
MESH_D063506__Ageism	G81087JD
MESH_D063506__Ageism	G81410IW
MESH_D063506__Ageism	G81649FJ
MESH_D063506__Ageism	G81665CK
MESH_D063506__Ageism	G81865QV
MESH_D063506__Ageism	G82197QV
MESH_D063506__Ageism	G82223RM
MESH_D063506__Ageism	G82225QZ
MESH_D063506__Ageism	G82350CE
MESH_D063506__Ageism	G82553WM
MESH_D063506__Ageism	G82600JF
MESH_D063506__Ageism	G82625KX
MESH_D063506__Ageism	G83628MT
MESH_D063506__Ageism	G83858RH
MESH_D063506__Ageism	G83929FE
MESH_D063506__Ageism	G83969IF
MESH_D063506__Ageism	G84406HL
MESH_D063506__Ageism	G84439WZ
MESH_D063506__Ageism	G84447GQ
MESH_D063506__Ageism	G84520VA
MESH_D063506__Ageism	G84557KM
MESH_D063506__Ageism	G84676AV
MESH_D063506__Ageism	G84987IW
MESH_D063506__Ageism	G85184XY
MESH_D063506__Ageism	G85287EJ
MESH_D063506__Ageism	G85377QW
MESH_D063506__Ageism	G85536AI
MESH_D063506__Ageism	G85614LG
MESH_D063506__Ageism	G86040AS
MESH_D063506__Ageism	G86083QZ
MESH_D063506__Ageism	G86158EO
MESH_D063506__Ageism	G86204UV
MESH_D063506__Ageism	G86282JZ
MESH_D063506__Ageism	G86307NN
MESH_D063506__Ageism	G86485UC
MESH_D063506__Ageism	G86556JH
MESH_D063506__Ageism	G86849BN
MESH_D063506__Ageism	G86952XL
MESH_D063506__Ageism	G87096HD
MESH_D063506__Ageism	G87111CL
MESH_D063506__Ageism	G87150SR
MESH_D063506__Ageism	G87247QA
MESH_D063506__Ageism	G88449YB
MESH_D063506__Ageism	G88878CV
MESH_D063506__Ageism	G88913VB
MESH_D063506__Ageism	G88997XO
MESH_D063506__Ageism	G89025RS
MESH_D063506__Ageism	G89299LE
MESH_D063506__Ageism	G89366NN
MESH_D063506__Ageism	G89815YL
MESH_D063506__Ageism	G89951CG
MESH_D063506__Ageism	G90133FG
MESH_D063506__Ageism	G90139ZI
MESH_D063506__Ageism	G90223PU
MESH_D063506__Ageism	G90389NY
MESH_D063506__Ageism	G90398RG
MESH_D063506__Ageism	G90435CV
MESH_D063506__Ageism	G90481CL
MESH_D063506__Ageism	G90565QD
MESH_D063506__Ageism	G90626QU
MESH_D063506__Ageism	G90724TA
MESH_D063506__Ageism	G90865QF
MESH_D063506__Ageism	G90913OZ
MESH_D063506__Ageism	G90941OL
MESH_D063506__Ageism	G90977ZH
MESH_D063506__Ageism	G91224KZ
MESH_D063506__Ageism	G91406MX
MESH_D063506__Ageism	G91526RR
MESH_D063506__Ageism	G91588CC
MESH_D063506__Ageism	G91640VB
MESH_D063506__Ageism	G91734NN
MESH_D063506__Ageism	G92009KQ
MESH_D063506__Ageism	G92088CE
MESH_D063506__Ageism	G92091GS
MESH_D063506__Ageism	G92140UZ
MESH_D063506__Ageism	G92429IK
MESH_D063506__Ageism	G92577DB
MESH_D063506__Ageism	G92694MS
MESH_D063506__Ageism	G92786FC
MESH_D063506__Ageism	G93375PT
MESH_D063506__Ageism	G93518FF
MESH_D063506__Ageism	G93525MU
MESH_D063506__Ageism	G93628CF
MESH_D063506__Ageism	G93755GW
MESH_D063506__Ageism	G93762IB
MESH_D063506__Ageism	G94390RJ
MESH_D063506__Ageism	G94429ZS
MESH_D063506__Ageism	G94474XK
MESH_D063506__Ageism	G94995EK
MESH_D063506__Ageism	G95162IM
MESH_D063506__Ageism	G95200WW
MESH_D063506__Ageism	G95294TJ
MESH_D063506__Ageism	G95889WD
MESH_D063506__Ageism	G96523ZP
MESH_D063506__Ageism	G96908XH
MESH_D063506__Ageism	G97269SV
MESH_D063506__Ageism	G97375TF
MESH_D063506__Ageism	G97462AG
MESH_D063506__Ageism	G97946NU
MESH_D063506__Ageism	G98005QH
MESH_D063506__Ageism	G98115LU
MESH_D063506__Ageism	G98549TA
MESH_D063506__Ageism	G98699WA
MESH_D063506__Ageism	G98799QT
MESH_D063506__Ageism	G99016SX
MESH_D063506__Ageism	G99237NJ
MESH_D063506__Ageism	G99287LH
MESH_D063506__Ageism	G99490GZ
MESH_D063506__Ageism	G99654YW
MESH_D063506__Ageism	G99897CY
MESH_D063506__Ageism	G99975WT
MESH_D063507__Sexism	G42769XG
MESH_D063507__Sexism	G47457DK
MESH_D063508__Social_Discrimination	G37200YF
MESH_D063508__Social_Discrimination	G46208LD
MESH_D063508__Social_Discrimination	G71529OW
MESH_D063509__Homophobia	G00335DM
MESH_D063509__Homophobia	G00601VC
MESH_D063509__Homophobia	G01760ZU
MESH_D063509__Homophobia	G15496AG
MESH_D063509__Homophobia	G16404YH
MESH_D063509__Homophobia	G19886LH
MESH_D063509__Homophobia	G23622SL
MESH_D063509__Homophobia	G23799GS
MESH_D063509__Homophobia	G24199JF
MESH_D063509__Homophobia	G25984CA
MESH_D063509__Homophobia	G27855VW
MESH_D063509__Homophobia	G28756TJ
MESH_D063509__Homophobia	G31387PS
MESH_D063509__Homophobia	G33303XH
MESH_D063509__Homophobia	G42227JK
MESH_D063509__Homophobia	G42769XG
MESH_D063509__Homophobia	G43989OI
MESH_D063509__Homophobia	G46836GH
MESH_D063509__Homophobia	G47058RH
MESH_D063509__Homophobia	G47457DK
MESH_D063509__Homophobia	G48018RF
MESH_D063509__Homophobia	G53899GT
MESH_D063509__Homophobia	G55658LR
MESH_D063509__Homophobia	G60415BS
MESH_D063509__Homophobia	G78750JU
MESH_D063509__Homophobia	G79088GV
MESH_D063509__Homophobia	G80405QF
MESH_D063509__Homophobia	G81980VO
MESH_D063509__Homophobia	G85872LH
MESH_D063509__Homophobia	G89619KY
MESH_D063509__Homophobia	G95540YS
MESH_D063545__Personal_Narratives_as_Topic	G07281YE
MESH_D063545__Personal_Narratives_as_Topic	G27829QB
MESH_D063545__Personal_Narratives_as_Topic	G30241UB
MESH_D063545__Personal_Narratives_as_Topic	G30400CV
MESH_D063545__Personal_Narratives_as_Topic	G48666VL
MESH_D063545__Personal_Narratives_as_Topic	G49319RL
MESH_D063545__Personal_Narratives_as_Topic	G85731CN
MESH_D063546__Apicoplasts	G02557KP
MESH_D063546__Apicoplasts	G04218NU
MESH_D063546__Apicoplasts	G06045NB
MESH_D063546__Apicoplasts	G07532UC
MESH_D063546__Apicoplasts	G08308TF
MESH_D063546__Apicoplasts	G16190HA
MESH_D063546__Apicoplasts	G19073RZ
MESH_D063546__Apicoplasts	G25220VV
MESH_D063546__Apicoplasts	G25887VP
MESH_D063546__Apicoplasts	G33244RQ
MESH_D063546__Apicoplasts	G37338ID
MESH_D063546__Apicoplasts	G63380ES
MESH_D063546__Apicoplasts	G63946RF
MESH_D063546__Apicoplasts	G70950BD
MESH_D063546__Apicoplasts	G76605AG
MESH_D063546__Apicoplasts	G90360YY
MESH_D063566__Biodegradable_Plastics	G13282WA
MESH_D063566__Biodegradable_Plastics	G34396TH
MESH_D063566__Biodegradable_Plastics	G40027VO
MESH_D063566__Biodegradable_Plastics	G90784AP
MESH_D063586__Social_Validity_Research	G02872LW
MESH_D063586__Social_Validity_Research	G13105IZ
MESH_D063586__Social_Validity_Research	G46208LD
MESH_D063586__Social_Validity_Research	G61843VN
MESH_D063586__Social_Validity_Research	G77861LK
MESH_D063588__National_Longitudinal_Study_of_Adolescent_Health	G40702WU
MESH_D063607__Dander	G01292AY
MESH_D063607__Dander	G20371UX
MESH_D063607__Dander	G36597XR
MESH_D063607__Dander	G48461EQ
MESH_D063607__Dander	G53558DF
MESH_D063607__Dander	G57306WK
MESH_D063607__Dander	G67087ZJ
MESH_D063607__Dander	G69188UM
MESH_D063646__Carcinogenesis	G03337ZS
MESH_D063646__Carcinogenesis	G06454EE
MESH_D063646__Carcinogenesis	G11789PD
MESH_D063646__Carcinogenesis	G19981OM
MESH_D063646__Carcinogenesis	G21340QR
MESH_D063646__Carcinogenesis	G21727XX
MESH_D063646__Carcinogenesis	G25445TM
MESH_D063646__Carcinogenesis	G50829YA
MESH_D063646__Carcinogenesis	G58169ID
MESH_D063646__Carcinogenesis	G61730RY
MESH_D063646__Carcinogenesis	G67272YR
MESH_D063646__Carcinogenesis	G68955EJ
MESH_D063646__Carcinogenesis	G71955WQ
MESH_D063646__Carcinogenesis	G79498WG
MESH_D063726__Delusional_Parasitosis	G20635ZV
MESH_D063726__Delusional_Parasitosis	G32930BG
MESH_D063728__Secondary_Care_Centers	G32735YJ
MESH_D063728__Secondary_Care_Centers	G66867PA
MESH_D063729__Sublingual_Immunotherapy	G43475FH
MESH_D063729__Sublingual_Immunotherapy	G59946TO
MESH_D063729__Sublingual_Immunotherapy	G73493AF
MESH_D063729__Sublingual_Immunotherapy	G74018VM
MESH_D063730__Rickets_Hypophosphatemic	G02956AY
MESH_D063731__Mobile_Applications	G76925AY
MESH_D063731__Mobile_Applications	G89601RN
MESH_D063746__Methanocaldococcaceae	G96330NL
MESH_D063747__Methanocaldococcus	G20753VZ
MESH_D063748__Bland_White_Garland_Syndrome	G27104ZA
MESH_D063806__Myalgia	G01361SX
MESH_D063806__Myalgia	G07670VS
MESH_D063806__Myalgia	G12666XF
MESH_D063806__Myalgia	G17803GH
MESH_D063806__Myalgia	G18861CT
MESH_D063806__Myalgia	G21686UF
MESH_D063806__Myalgia	G25929JZ
MESH_D063806__Myalgia	G26160SM
MESH_D063806__Myalgia	G26830YK
MESH_D063806__Myalgia	G26984ID
MESH_D063806__Myalgia	G27051HJ
MESH_D063806__Myalgia	G27744HM
MESH_D063806__Myalgia	G29165VO
MESH_D063806__Myalgia	G39970AA
MESH_D063806__Myalgia	G40398LN
MESH_D063806__Myalgia	G57641IF
MESH_D063809__Satellite_Imagery	G92692MS
MESH_D063826__Kosovo	G02872LW
MESH_D063826__Kosovo	G09724ZC
MESH_D063826__Kosovo	G10756ZZ
MESH_D063826__Kosovo	G11411VI
MESH_D063826__Kosovo	G22297XH
MESH_D063826__Kosovo	G34031ES
MESH_D063826__Kosovo	G42666HT
MESH_D063826__Kosovo	G44266EX
MESH_D063826__Kosovo	G47362BJ
MESH_D063826__Kosovo	G61843VN
MESH_D063926__Drug_Hypersensitivity_Syndrome	G22951YT
MESH_D063926__Drug_Hypersensitivity_Syndrome	G26744ZJ
MESH_D063926__Drug_Hypersensitivity_Syndrome	G29706YY
MESH_D063926__Drug_Hypersensitivity_Syndrome	G57331KL
MESH_D063926__Drug_Hypersensitivity_Syndrome	G59760RN
MESH_D063928__Ependymoglial_Cells	G02657AK
MESH_D063928__Ependymoglial_Cells	G05952XV
MESH_D063928__Ependymoglial_Cells	G10158SF
MESH_D063928__Ependymoglial_Cells	G17014SZ
MESH_D063928__Ependymoglial_Cells	G18625KA
MESH_D063928__Ependymoglial_Cells	G26160SM
MESH_D063928__Ependymoglial_Cells	G30534BG
MESH_D063928__Ependymoglial_Cells	G33738AU
MESH_D063928__Ependymoglial_Cells	G34152JG
MESH_D063928__Ependymoglial_Cells	G36476BA
MESH_D063928__Ependymoglial_Cells	G36848HA
MESH_D063928__Ependymoglial_Cells	G37184KW
MESH_D063928__Ependymoglial_Cells	G38697BZ
MESH_D063928__Ependymoglial_Cells	G40764VP
MESH_D063928__Ependymoglial_Cells	G41876BL
MESH_D063928__Ependymoglial_Cells	G45491TQ
MESH_D063928__Ependymoglial_Cells	G46677TE
MESH_D063928__Ependymoglial_Cells	G54733XO
MESH_D063928__Ependymoglial_Cells	G62256FJ
MESH_D063928__Ependymoglial_Cells	G68110IF
MESH_D063928__Ependymoglial_Cells	G77800FH
MESH_D063928__Ependymoglial_Cells	G78641QJ
MESH_D063928__Ependymoglial_Cells	G85301FR
MESH_D063928__Ependymoglial_Cells	G89998UK
MESH_D063928__Ependymoglial_Cells	G90598GO
MESH_D063928__Ependymoglial_Cells	G96991NM
MESH_D063947__Enslavement	G22701RO
MESH_D063947__Enslavement	G26133AM
MESH_D063988__3_Hydroxyacyl_CoA_Dehydrogenase	G01361SX
MESH_D063988__3_Hydroxyacyl_CoA_Dehydrogenase	G01860RO
MESH_D063988__3_Hydroxyacyl_CoA_Dehydrogenase	G02872LW
MESH_D063988__3_Hydroxyacyl_CoA_Dehydrogenase	G03236PQ
MESH_D063988__3_Hydroxyacyl_CoA_Dehydrogenase	G07670VS
MESH_D063988__3_Hydroxyacyl_CoA_Dehydrogenase	G08624VL
MESH_D063988__3_Hydroxyacyl_CoA_Dehydrogenase	G13105IZ
MESH_D063988__3_Hydroxyacyl_CoA_Dehydrogenase	G13145LS
MESH_D063988__3_Hydroxyacyl_CoA_Dehydrogenase	G16971JV
MESH_D063988__3_Hydroxyacyl_CoA_Dehydrogenase	G17803GH
MESH_D063988__3_Hydroxyacyl_CoA_Dehydrogenase	G19203PK
MESH_D063988__3_Hydroxyacyl_CoA_Dehydrogenase	G21381MC
MESH_D063988__3_Hydroxyacyl_CoA_Dehydrogenase	G26295XE
MESH_D063988__3_Hydroxyacyl_CoA_Dehydrogenase	G26984ID
MESH_D063988__3_Hydroxyacyl_CoA_Dehydrogenase	G29165VO
MESH_D063988__3_Hydroxyacyl_CoA_Dehydrogenase	G30933TG
MESH_D063988__3_Hydroxyacyl_CoA_Dehydrogenase	G36414FS
MESH_D063988__3_Hydroxyacyl_CoA_Dehydrogenase	G42113GJ
MESH_D063988__3_Hydroxyacyl_CoA_Dehydrogenase	G42666HT
MESH_D063988__3_Hydroxyacyl_CoA_Dehydrogenase	G47362BJ
MESH_D063988__3_Hydroxyacyl_CoA_Dehydrogenase	G48068RF
MESH_D063988__3_Hydroxyacyl_CoA_Dehydrogenase	G50137WQ
MESH_D063988__3_Hydroxyacyl_CoA_Dehydrogenase	G51557RL
MESH_D063988__3_Hydroxyacyl_CoA_Dehydrogenase	G51969UC
MESH_D063988__3_Hydroxyacyl_CoA_Dehydrogenase	G53137HW
MESH_D063988__3_Hydroxyacyl_CoA_Dehydrogenase	G58239DH
MESH_D063988__3_Hydroxyacyl_CoA_Dehydrogenase	G62182OO
MESH_D063988__3_Hydroxyacyl_CoA_Dehydrogenase	G64181RO
MESH_D063988__3_Hydroxyacyl_CoA_Dehydrogenase	G74121RX
MESH_D063988__3_Hydroxyacyl_CoA_Dehydrogenase	G92283AC
MESH_D063989__Long_Chain_3_Hydroxyacyl_CoA_Dehydrogenase	G01361SX
MESH_D063989__Long_Chain_3_Hydroxyacyl_CoA_Dehydrogenase	G03236PQ
MESH_D063989__Long_Chain_3_Hydroxyacyl_CoA_Dehydrogenase	G04854NQ
MESH_D063989__Long_Chain_3_Hydroxyacyl_CoA_Dehydrogenase	G07670VS
MESH_D063989__Long_Chain_3_Hydroxyacyl_CoA_Dehydrogenase	G08624VL
MESH_D063989__Long_Chain_3_Hydroxyacyl_CoA_Dehydrogenase	G16971JV
MESH_D063989__Long_Chain_3_Hydroxyacyl_CoA_Dehydrogenase	G17803GH
MESH_D063989__Long_Chain_3_Hydroxyacyl_CoA_Dehydrogenase	G21381MC
MESH_D063989__Long_Chain_3_Hydroxyacyl_CoA_Dehydrogenase	G22768VO
MESH_D063989__Long_Chain_3_Hydroxyacyl_CoA_Dehydrogenase	G26984ID
MESH_D063989__Long_Chain_3_Hydroxyacyl_CoA_Dehydrogenase	G38401SD
MESH_D063989__Long_Chain_3_Hydroxyacyl_CoA_Dehydrogenase	G39227BF
MESH_D063989__Long_Chain_3_Hydroxyacyl_CoA_Dehydrogenase	G39932JF
MESH_D063989__Long_Chain_3_Hydroxyacyl_CoA_Dehydrogenase	G42666HT
MESH_D063989__Long_Chain_3_Hydroxyacyl_CoA_Dehydrogenase	G44511CS
MESH_D063989__Long_Chain_3_Hydroxyacyl_CoA_Dehydrogenase	G47362BJ
MESH_D063989__Long_Chain_3_Hydroxyacyl_CoA_Dehydrogenase	G48068RF
MESH_D063989__Long_Chain_3_Hydroxyacyl_CoA_Dehydrogenase	G51557RL
MESH_D063989__Long_Chain_3_Hydroxyacyl_CoA_Dehydrogenase	G51969UC
MESH_D063989__Long_Chain_3_Hydroxyacyl_CoA_Dehydrogenase	G53137HW
MESH_D063989__Long_Chain_3_Hydroxyacyl_CoA_Dehydrogenase	G58239DH
MESH_D063989__Long_Chain_3_Hydroxyacyl_CoA_Dehydrogenase	G64181RO
MESH_D063989__Long_Chain_3_Hydroxyacyl_CoA_Dehydrogenase	G65745YC
MESH_D063989__Long_Chain_3_Hydroxyacyl_CoA_Dehydrogenase	G74121RX
MESH_D063990__Gene_Ontology	G02515LL
MESH_D063990__Gene_Ontology	G06461JN
MESH_D063990__Gene_Ontology	G06950VK
MESH_D063990__Gene_Ontology	G20407RX
MESH_D063990__Gene_Ontology	G23559TM
MESH_D063990__Gene_Ontology	G23619SE
MESH_D063990__Gene_Ontology	G48262OB
MESH_D063990__Gene_Ontology	G49184JD
MESH_D063990__Gene_Ontology	G49446SO
MESH_D063991__Mitochondrial_Trifunctional_Protein	G48068RF
MESH_D063992__Mitochondrial_Trifunctional_Protein_alpha_Subunit	G48068RF
MESH_D063993__Mitochondrial_Trifunctional_Protein_beta_Subunit	G04854NQ
MESH_D063993__Mitochondrial_Trifunctional_Protein_beta_Subunit	G08918EL
MESH_D063993__Mitochondrial_Trifunctional_Protein_beta_Subunit	G21381MC
MESH_D063993__Mitochondrial_Trifunctional_Protein_beta_Subunit	G28438DM
MESH_D063993__Mitochondrial_Trifunctional_Protein_beta_Subunit	G28593UU
MESH_D063993__Mitochondrial_Trifunctional_Protein_beta_Subunit	G39227BF
MESH_D063993__Mitochondrial_Trifunctional_Protein_beta_Subunit	G42402GU
MESH_D063993__Mitochondrial_Trifunctional_Protein_beta_Subunit	G48068RF
MESH_D063993__Mitochondrial_Trifunctional_Protein_beta_Subunit	G62182OO
MESH_D063993__Mitochondrial_Trifunctional_Protein_beta_Subunit	G64181RO
MESH_D063993__Mitochondrial_Trifunctional_Protein_beta_Subunit	G78535NS
MESH_D063993__Mitochondrial_Trifunctional_Protein_beta_Subunit	G81874LD
MESH_D063994__Peroxisomal_Bifunctional_Enzyme	G13181ZZ
MESH_D063994__Peroxisomal_Bifunctional_Enzyme	G21381MC
MESH_D063994__Peroxisomal_Bifunctional_Enzyme	G37036SF
MESH_D063994__Peroxisomal_Bifunctional_Enzyme	G44989AU
MESH_D063994__Peroxisomal_Bifunctional_Enzyme	G55013TE
MESH_D063994__Peroxisomal_Bifunctional_Enzyme	G64181RO
MESH_D063994__Peroxisomal_Bifunctional_Enzyme	G82348BZ
MESH_D064006__Dodecenoyl_CoA_Isomerase	G08918EL
MESH_D064006__Dodecenoyl_CoA_Isomerase	G11869JQ
MESH_D064006__Dodecenoyl_CoA_Isomerase	G17392HI
MESH_D064006__Dodecenoyl_CoA_Isomerase	G21381MC
MESH_D064006__Dodecenoyl_CoA_Isomerase	G42666HT
MESH_D064006__Dodecenoyl_CoA_Isomerase	G46208LD
MESH_D064006__Dodecenoyl_CoA_Isomerase	G47362BJ
MESH_D064006__Dodecenoyl_CoA_Isomerase	G62182OO
MESH_D064006__Dodecenoyl_CoA_Isomerase	G81874LD
MESH_D064007__Ataxia_Telangiectasia_Mutated_Proteins	G28468JS
MESH_D064008__Enoyl_CoA_Hydratase_2	G00850LT
MESH_D064008__Enoyl_CoA_Hydratase_2	G01361SX
MESH_D064008__Enoyl_CoA_Hydratase_2	G02872LW
MESH_D064008__Enoyl_CoA_Hydratase_2	G04791QM
MESH_D064008__Enoyl_CoA_Hydratase_2	G07670VS
MESH_D064008__Enoyl_CoA_Hydratase_2	G08394CG
MESH_D064008__Enoyl_CoA_Hydratase_2	G10008BD
MESH_D064008__Enoyl_CoA_Hydratase_2	G10133VD
MESH_D064008__Enoyl_CoA_Hydratase_2	G11411VI
MESH_D064008__Enoyl_CoA_Hydratase_2	G12045WP
MESH_D064008__Enoyl_CoA_Hydratase_2	G13105IZ
MESH_D064008__Enoyl_CoA_Hydratase_2	G13145LS
MESH_D064008__Enoyl_CoA_Hydratase_2	G15407YE
MESH_D064008__Enoyl_CoA_Hydratase_2	G17803GH
MESH_D064008__Enoyl_CoA_Hydratase_2	G21381MC
MESH_D064008__Enoyl_CoA_Hydratase_2	G26984ID
MESH_D064008__Enoyl_CoA_Hydratase_2	G29055YG
MESH_D064008__Enoyl_CoA_Hydratase_2	G30933TG
MESH_D064008__Enoyl_CoA_Hydratase_2	G42666HT
MESH_D064008__Enoyl_CoA_Hydratase_2	G46208LD
MESH_D064008__Enoyl_CoA_Hydratase_2	G47362BJ
MESH_D064008__Enoyl_CoA_Hydratase_2	G51557RL
MESH_D064008__Enoyl_CoA_Hydratase_2	G61843VN
MESH_D064008__Enoyl_CoA_Hydratase_2	G62032JW
MESH_D064008__Enoyl_CoA_Hydratase_2	G62182OO
MESH_D064008__Enoyl_CoA_Hydratase_2	G75501QM
MESH_D064008__Enoyl_CoA_Hydratase_2	G90853AM
MESH_D064008__Enoyl_CoA_Hydratase_2	G95663PY
MESH_D064008__Enoyl_CoA_Hydratase_2	G97870IR
MESH_D064028__Tracheophyta	G00654EM
MESH_D064028__Tracheophyta	G00932UQ
MESH_D064028__Tracheophyta	G01029TX
MESH_D064028__Tracheophyta	G02289NP
MESH_D064028__Tracheophyta	G02520KY
MESH_D064028__Tracheophyta	G03016BW
MESH_D064028__Tracheophyta	G03591CN
MESH_D064028__Tracheophyta	G08692FN
MESH_D064028__Tracheophyta	G10688VV
MESH_D064028__Tracheophyta	G12133SZ
MESH_D064028__Tracheophyta	G12340JM
MESH_D064028__Tracheophyta	G12604MY
MESH_D064028__Tracheophyta	G14138XB
MESH_D064028__Tracheophyta	G14781HP
MESH_D064028__Tracheophyta	G15829NF
MESH_D064028__Tracheophyta	G17039ZC
MESH_D064028__Tracheophyta	G17243NC
MESH_D064028__Tracheophyta	G17438TZ
MESH_D064028__Tracheophyta	G23262LC
MESH_D064028__Tracheophyta	G24798BT
MESH_D064028__Tracheophyta	G25416CE
MESH_D064028__Tracheophyta	G25778VW
MESH_D064028__Tracheophyta	G26570RB
MESH_D064028__Tracheophyta	G28274SP
MESH_D064028__Tracheophyta	G29386CS
MESH_D064028__Tracheophyta	G30739AG
MESH_D064028__Tracheophyta	G31712JF
MESH_D064028__Tracheophyta	G33758XE
MESH_D064028__Tracheophyta	G35173NI
MESH_D064028__Tracheophyta	G37843CX
MESH_D064028__Tracheophyta	G39423SD
MESH_D064028__Tracheophyta	G40397HC
MESH_D064028__Tracheophyta	G41286JH
MESH_D064028__Tracheophyta	G41780OY
MESH_D064028__Tracheophyta	G42094VM
MESH_D064028__Tracheophyta	G42772WO
MESH_D064028__Tracheophyta	G42912TT
MESH_D064028__Tracheophyta	G48854JY
MESH_D064028__Tracheophyta	G50215WR
MESH_D064028__Tracheophyta	G51318YG
MESH_D064028__Tracheophyta	G51842SQ
MESH_D064028__Tracheophyta	G52120GQ
MESH_D064028__Tracheophyta	G56575BH
MESH_D064028__Tracheophyta	G56961QY
MESH_D064028__Tracheophyta	G57130XG
MESH_D064028__Tracheophyta	G57993RM
MESH_D064028__Tracheophyta	G58963SQ
MESH_D064028__Tracheophyta	G59397EY
MESH_D064028__Tracheophyta	G60437DK
MESH_D064028__Tracheophyta	G61330QK
MESH_D064028__Tracheophyta	G61628UG
MESH_D064028__Tracheophyta	G62840JK
MESH_D064028__Tracheophyta	G64981YW
MESH_D064028__Tracheophyta	G65447BW
MESH_D064028__Tracheophyta	G65667PE
MESH_D064028__Tracheophyta	G65704VY
MESH_D064028__Tracheophyta	G68636XD
MESH_D064028__Tracheophyta	G68639VP
MESH_D064028__Tracheophyta	G68990TK
MESH_D064028__Tracheophyta	G69533CO
MESH_D064028__Tracheophyta	G69783ZC
MESH_D064028__Tracheophyta	G69917FQ
MESH_D064028__Tracheophyta	G72462EC
MESH_D064028__Tracheophyta	G72992IV
MESH_D064028__Tracheophyta	G74130BZ
MESH_D064028__Tracheophyta	G74396CO
MESH_D064028__Tracheophyta	G75339KH
MESH_D064028__Tracheophyta	G76104SB
MESH_D064028__Tracheophyta	G79643HZ
MESH_D064028__Tracheophyta	G82700SN
MESH_D064028__Tracheophyta	G86085BW
MESH_D064028__Tracheophyta	G87219EG
MESH_D064028__Tracheophyta	G88405AR
MESH_D064028__Tracheophyta	G88725FA
MESH_D064028__Tracheophyta	G88958OW
MESH_D064028__Tracheophyta	G93802CF
MESH_D064028__Tracheophyta	G94850KK
MESH_D064028__Tracheophyta	G97436XI
MESH_D064029__Peroxisomal_Multifunctional_Protein_2	G11411VI
MESH_D064029__Peroxisomal_Multifunctional_Protein_2	G21381MC
MESH_D064029__Peroxisomal_Multifunctional_Protein_2	G42666HT
MESH_D064029__Peroxisomal_Multifunctional_Protein_2	G51969UC
MESH_D064029__Peroxisomal_Multifunctional_Protein_2	G62182OO
MESH_D064029__Peroxisomal_Multifunctional_Protein_2	G79924RM
MESH_D064046__Secretagogins	G78082BD
MESH_D064046__Secretagogins	G84570YO
MESH_D064046__Secretagogins	G88194GI
MESH_D064047__Spindle_Poles	G12661AN
MESH_D064047__Spindle_Poles	G24550OF
MESH_D064047__Spindle_Poles	G61176JH
MESH_D064047__Spindle_Poles	G85049LD
MESH_D064048__Spindle_Pole_Bodies	G06910AO
MESH_D064048__Spindle_Pole_Bodies	G11049II
MESH_D064048__Spindle_Pole_Bodies	G13673AW
MESH_D064048__Spindle_Pole_Bodies	G21373SZ
MESH_D064048__Spindle_Pole_Bodies	G58999IV
MESH_D064048__Spindle_Pole_Bodies	G75472OU
MESH_D064048__Spindle_Pole_Bodies	G76370WH
MESH_D064048__Spindle_Pole_Bodies	G83498MU
MESH_D064048__Spindle_Pole_Bodies	G89831BA
MESH_D064067__Rho_Guanine_Nucleotide_Exchange_Factors	G15541SE
MESH_D064067__Rho_Guanine_Nucleotide_Exchange_Factors	G77145MR
MESH_D064086__Medical_Marijuana	G26580QL
MESH_D064086__Medical_Marijuana	G51945PF
MESH_D064086__Medical_Marijuana	G76324GF
MESH_D064086__Medical_Marijuana	G89225LT
MESH_D064088__Hazard_Analysis_and_Critical_Control_Points	G14511SS
MESH_D064088__Hazard_Analysis_and_Critical_Control_Points	G23643FA
MESH_D064088__Hazard_Analysis_and_Critical_Control_Points	G25014II
MESH_D064088__Hazard_Analysis_and_Critical_Control_Points	G27941QU
MESH_D064088__Hazard_Analysis_and_Critical_Control_Points	G38310GJ
MESH_D064088__Hazard_Analysis_and_Critical_Control_Points	G39637GN
MESH_D064088__Hazard_Analysis_and_Critical_Control_Points	G53207JQ
MESH_D064088__Hazard_Analysis_and_Critical_Control_Points	G59297TA
MESH_D064088__Hazard_Analysis_and_Critical_Control_Points	G62152UI
MESH_D064088__Hazard_Analysis_and_Critical_Control_Points	G67659ES
MESH_D064088__Hazard_Analysis_and_Critical_Control_Points	G70014EA
MESH_D064088__Hazard_Analysis_and_Critical_Control_Points	G75242RZ
MESH_D064090__Intraocular_Lymphoma	G00046MO
MESH_D064090__Intraocular_Lymphoma	G05979UI
MESH_D064090__Intraocular_Lymphoma	G10158SF
MESH_D064090__Intraocular_Lymphoma	G13047YZ
MESH_D064090__Intraocular_Lymphoma	G13224CR
MESH_D064090__Intraocular_Lymphoma	G14488PS
MESH_D064090__Intraocular_Lymphoma	G34152JG
MESH_D064090__Intraocular_Lymphoma	G36780GT
MESH_D064090__Intraocular_Lymphoma	G48560LJ
MESH_D064090__Intraocular_Lymphoma	G53743TV
MESH_D064090__Intraocular_Lymphoma	G88192MM
MESH_D064091__Waste_Disposal_Facilities	G93961GW
MESH_D064092__Calbindin_1	G99124KT
MESH_D064096__Aurora_Kinase_A	G00027MO
MESH_D064096__Aurora_Kinase_A	G62433MP
MESH_D064096__Aurora_Kinase_A	G64320QG
MESH_D064096__Aurora_Kinase_A	G71124KE
MESH_D064096__Aurora_Kinase_A	G72618IM
MESH_D064106__Human_Coprophagia	G00313DL
MESH_D064106__Human_Coprophagia	G02098HY
MESH_D064106__Human_Coprophagia	G07273YF
MESH_D064106__Human_Coprophagia	G13483MW
MESH_D064106__Human_Coprophagia	G16510HO
MESH_D064106__Human_Coprophagia	G20735FP
MESH_D064106__Human_Coprophagia	G22060GR
MESH_D064106__Human_Coprophagia	G27146HN
MESH_D064106__Human_Coprophagia	G34061LC
MESH_D064106__Human_Coprophagia	G45990PK
MESH_D064106__Human_Coprophagia	G47818EL
MESH_D064106__Human_Coprophagia	G51012XH
MESH_D064106__Human_Coprophagia	G51192NL
MESH_D064106__Human_Coprophagia	G51825CM
MESH_D064106__Human_Coprophagia	G60330HG
MESH_D064106__Human_Coprophagia	G71247WG
MESH_D064106__Human_Coprophagia	G74941GK
MESH_D064106__Human_Coprophagia	G79075HH
MESH_D064106__Human_Coprophagia	G91041PO
MESH_D064106__Human_Coprophagia	G94093QY
MESH_D064110__Minichromosome_Maintenance_Proteins	G10445AY
MESH_D064110__Minichromosome_Maintenance_Proteins	G13015AI
MESH_D064110__Minichromosome_Maintenance_Proteins	G28468JS
MESH_D064111__Minichromosome_Maintenance_Complex_Component_2	G00458CW
MESH_D064112__Clustered_Regularly_Interspaced_Short_Palindromic_Repeats	G04216GB
MESH_D064112__Clustered_Regularly_Interspaced_Short_Palindromic_Repeats	G04414GO
MESH_D064112__Clustered_Regularly_Interspaced_Short_Palindromic_Repeats	G23799GS
MESH_D064112__Clustered_Regularly_Interspaced_Short_Palindromic_Repeats	G27855VW
MESH_D064112__Clustered_Regularly_Interspaced_Short_Palindromic_Repeats	G42666HT
MESH_D064112__Clustered_Regularly_Interspaced_Short_Palindromic_Repeats	G46836GH
MESH_D064112__Clustered_Regularly_Interspaced_Short_Palindromic_Repeats	G55220VL
MESH_D064112__Clustered_Regularly_Interspaced_Short_Palindromic_Repeats	G81980VO
MESH_D064112__Clustered_Regularly_Interspaced_Short_Palindromic_Repeats	G83582BK
MESH_D064113__CRISPR_Cas_Systems	G25984CA
MESH_D064113__CRISPR_Cas_Systems	G27855VW
MESH_D064113__CRISPR_Cas_Systems	G42666HT
MESH_D064113__CRISPR_Cas_Systems	G46836GH
MESH_D064113__CRISPR_Cas_Systems	G48018RF
MESH_D064113__CRISPR_Cas_Systems	G55220VL
MESH_D064113__CRISPR_Cas_Systems	G81980VO
MESH_D064113__CRISPR_Cas_Systems	G83582BK
MESH_D064126__Minichromosome_Maintenance_Complex_Component_3	G10445AY
MESH_D064126__Minichromosome_Maintenance_Complex_Component_3	G24619WY
MESH_D064126__Minichromosome_Maintenance_Complex_Component_3	G28468JS
MESH_D064126__Minichromosome_Maintenance_Complex_Component_3	G39227BF
MESH_D064126__Minichromosome_Maintenance_Complex_Component_3	G61481KS
MESH_D064126__Minichromosome_Maintenance_Complex_Component_3	G75342AR
MESH_D064127__Aurora_Kinases	G19125UE
MESH_D064128__Nodding_Syndrome	G00001QT
MESH_D064128__Nodding_Syndrome	G71146JM
MESH_D064129__Prostatic_Neoplasms_Castration_Resistant	G66019PC
MESH_D064129__Prostatic_Neoplasms_Castration_Resistant	G67371LF
MESH_D064132__Sports_Nutritional_Sciences	G52934AK
MESH_D064132__Sports_Nutritional_Sciences	G78555BT
MESH_D064133__Sports_Nutritional_Physiological_Phenomena	G19421FY
MESH_D064133__Sports_Nutritional_Physiological_Phenomena	G25520XG
MESH_D064133__Sports_Nutritional_Physiological_Phenomena	G41278YY
MESH_D064133__Sports_Nutritional_Physiological_Phenomena	G52934AK
MESH_D064133__Sports_Nutritional_Physiological_Phenomena	G55710FW
MESH_D064133__Sports_Nutritional_Physiological_Phenomena	G58811EL
MESH_D064133__Sports_Nutritional_Physiological_Phenomena	G72718TT
MESH_D064133__Sports_Nutritional_Physiological_Phenomena	G78555BT
MESH_D064146__Chemotherapy_Induced_Febrile_Neutropenia	G00070MO
MESH_D064146__Chemotherapy_Induced_Febrile_Neutropenia	G06239NA
MESH_D064146__Chemotherapy_Induced_Febrile_Neutropenia	G10452FC
MESH_D064146__Chemotherapy_Induced_Febrile_Neutropenia	G23658EU
MESH_D064146__Chemotherapy_Induced_Febrile_Neutropenia	G25720PN
MESH_D064146__Chemotherapy_Induced_Febrile_Neutropenia	G64223CQ
MESH_D064146__Chemotherapy_Induced_Febrile_Neutropenia	G80494PJ
MESH_D064147__Febrile_Neutropenia	G00070MO
MESH_D064147__Febrile_Neutropenia	G05152XR
MESH_D064147__Febrile_Neutropenia	G06239NA
MESH_D064147__Febrile_Neutropenia	G16348WN
MESH_D064147__Febrile_Neutropenia	G23658EU
MESH_D064147__Febrile_Neutropenia	G64223CQ
MESH_D064147__Febrile_Neutropenia	G69893KP
MESH_D064147__Febrile_Neutropenia	G70213NR
MESH_D064147__Febrile_Neutropenia	G72506RN
MESH_D064148__Minichromosome_Maintenance_Complex_Component_4	G28596GL
MESH_D064148__Minichromosome_Maintenance_Complex_Component_4	G59077KE
MESH_D064149__Influenza_Pandemic_1918_1919	G05674CR
MESH_D064149__Influenza_Pandemic_1918_1919	G08918EL
MESH_D064149__Influenza_Pandemic_1918_1919	G14214WX
MESH_D064149__Influenza_Pandemic_1918_1919	G15833OD
MESH_D064149__Influenza_Pandemic_1918_1919	G23905VO
MESH_D064149__Influenza_Pandemic_1918_1919	G28438DM
MESH_D064149__Influenza_Pandemic_1918_1919	G28593UU
MESH_D064149__Influenza_Pandemic_1918_1919	G33412CK
MESH_D064149__Influenza_Pandemic_1918_1919	G34220DL
MESH_D064149__Influenza_Pandemic_1918_1919	G42402GU
MESH_D064149__Influenza_Pandemic_1918_1919	G46836GH
MESH_D064149__Influenza_Pandemic_1918_1919	G53778HF
MESH_D064149__Influenza_Pandemic_1918_1919	G57221JN
MESH_D064149__Influenza_Pandemic_1918_1919	G59778ER
MESH_D064149__Influenza_Pandemic_1918_1919	G62783KT
MESH_D064149__Influenza_Pandemic_1918_1919	G68991OC
MESH_D064149__Influenza_Pandemic_1918_1919	G77367MI
MESH_D064149__Influenza_Pandemic_1918_1919	G78535NS
MESH_D064149__Influenza_Pandemic_1918_1919	G81694ON
MESH_D064149__Influenza_Pandemic_1918_1919	G81874LD
MESH_D064149__Influenza_Pandemic_1918_1919	G87996LM
MESH_D064149__Influenza_Pandemic_1918_1919	G88301IL
MESH_D064149__Influenza_Pandemic_1918_1919	G94626GC
MESH_D064149__Influenza_Pandemic_1918_1919	G96982KC
MESH_D064149__Influenza_Pandemic_1918_1919	G98538BA
MESH_D064149__Influenza_Pandemic_1918_1919	G98804PG
MESH_D064151__Minichromosome_Maintenance_Complex_Component_6	G39227BF
MESH_D064166__Vaccine_Potency	G01760ZU
MESH_D064166__Vaccine_Potency	G04836KE
MESH_D064166__Vaccine_Potency	G14481TB
MESH_D064166__Vaccine_Potency	G42227JK
MESH_D064166__Vaccine_Potency	G55013TE
MESH_D064166__Vaccine_Potency	G60098WB
MESH_D064166__Vaccine_Potency	G72046TZ
MESH_D064166__Vaccine_Potency	G78750JU
MESH_D064166__Vaccine_Potency	G83582BK
MESH_D064174__Cephalochordata	G32995JP
MESH_D064175__Lancelets	G02149VR
MESH_D064175__Lancelets	G02723HE
MESH_D064175__Lancelets	G04047TN
MESH_D064175__Lancelets	G07566AO
MESH_D064175__Lancelets	G08624VL
MESH_D064175__Lancelets	G09112SH
MESH_D064175__Lancelets	G16999RL
MESH_D064175__Lancelets	G19076YS
MESH_D064175__Lancelets	G21686UF
MESH_D064175__Lancelets	G25861OG
MESH_D064175__Lancelets	G27744HM
MESH_D064175__Lancelets	G30534BG
MESH_D064175__Lancelets	G33738AU
MESH_D064175__Lancelets	G36848HA
MESH_D064175__Lancelets	G37267SC
MESH_D064175__Lancelets	G38697BZ
MESH_D064175__Lancelets	G49250JY
MESH_D064175__Lancelets	G50739TK
MESH_D064175__Lancelets	G52937ZO
MESH_D064175__Lancelets	G54733XO
MESH_D064175__Lancelets	G57641IF
MESH_D064175__Lancelets	G60903ER
MESH_D064175__Lancelets	G62256FJ
MESH_D064175__Lancelets	G69464WX
MESH_D064175__Lancelets	G69728IZ
MESH_D064175__Lancelets	G79838IO
MESH_D064175__Lancelets	G85536HA
MESH_D064175__Lancelets	G90598GO
MESH_D064175__Lancelets	G96991NM
MESH_D064187__Minichromosome_Maintenance_Complex_Component_8	G12214FH
MESH_D064187__Minichromosome_Maintenance_Complex_Component_8	G13734RD
MESH_D064187__Minichromosome_Maintenance_Complex_Component_8	G15533UH
MESH_D064187__Minichromosome_Maintenance_Complex_Component_8	G39227BF
MESH_D064187__Minichromosome_Maintenance_Complex_Component_8	G70707SY
MESH_D064187__Minichromosome_Maintenance_Complex_Component_8	G71894WC
MESH_D064187__Minichromosome_Maintenance_Complex_Component_8	G96739YO
MESH_D064188__Minichromosome_Maintenance_Complex_Component_9	G08394CG
MESH_D064188__Minichromosome_Maintenance_Complex_Component_9	G39227BF
MESH_D064189__Apc1_Subunit_Anaphase_Promoting_Complex_Cyclosome	G29689VG
MESH_D064189__Apc1_Subunit_Anaphase_Promoting_Complex_Cyclosome	G33958RU
MESH_D064189__Apc1_Subunit_Anaphase_Promoting_Complex_Cyclosome	G88337TX
MESH_D064190__Apc2_Subunit_Anaphase_Promoting_Complex_Cyclosome	G06028OJ
MESH_D064190__Apc2_Subunit_Anaphase_Promoting_Complex_Cyclosome	G23326BI
MESH_D064190__Apc2_Subunit_Anaphase_Promoting_Complex_Cyclosome	G29689VG
MESH_D064190__Apc2_Subunit_Anaphase_Promoting_Complex_Cyclosome	G33958RU
MESH_D064190__Apc2_Subunit_Anaphase_Promoting_Complex_Cyclosome	G36641CC
MESH_D064190__Apc2_Subunit_Anaphase_Promoting_Complex_Cyclosome	G38018RV
MESH_D064190__Apc2_Subunit_Anaphase_Promoting_Complex_Cyclosome	G47141KV
MESH_D064190__Apc2_Subunit_Anaphase_Promoting_Complex_Cyclosome	G51675FC
MESH_D064190__Apc2_Subunit_Anaphase_Promoting_Complex_Cyclosome	G53202QG
MESH_D064190__Apc2_Subunit_Anaphase_Promoting_Complex_Cyclosome	G60430MQ
MESH_D064190__Apc2_Subunit_Anaphase_Promoting_Complex_Cyclosome	G63024DP
MESH_D064190__Apc2_Subunit_Anaphase_Promoting_Complex_Cyclosome	G65318UZ
MESH_D064190__Apc2_Subunit_Anaphase_Promoting_Complex_Cyclosome	G65858VV
MESH_D064190__Apc2_Subunit_Anaphase_Promoting_Complex_Cyclosome	G80281YS
MESH_D064190__Apc2_Subunit_Anaphase_Promoting_Complex_Cyclosome	G88337TX
MESH_D064190__Apc2_Subunit_Anaphase_Promoting_Complex_Cyclosome	G96983VB
MESH_D064191__Apc3_Subunit_Anaphase_Promoting_Complex_Cyclosome	G06028OJ
MESH_D064191__Apc3_Subunit_Anaphase_Promoting_Complex_Cyclosome	G06320ZN
MESH_D064191__Apc3_Subunit_Anaphase_Promoting_Complex_Cyclosome	G21837DY
MESH_D064191__Apc3_Subunit_Anaphase_Promoting_Complex_Cyclosome	G29689VG
MESH_D064191__Apc3_Subunit_Anaphase_Promoting_Complex_Cyclosome	G33958RU
MESH_D064191__Apc3_Subunit_Anaphase_Promoting_Complex_Cyclosome	G36641CC
MESH_D064191__Apc3_Subunit_Anaphase_Promoting_Complex_Cyclosome	G38018RV
MESH_D064191__Apc3_Subunit_Anaphase_Promoting_Complex_Cyclosome	G47141KV
MESH_D064191__Apc3_Subunit_Anaphase_Promoting_Complex_Cyclosome	G53202QG
MESH_D064191__Apc3_Subunit_Anaphase_Promoting_Complex_Cyclosome	G60430MQ
MESH_D064191__Apc3_Subunit_Anaphase_Promoting_Complex_Cyclosome	G65318UZ
MESH_D064191__Apc3_Subunit_Anaphase_Promoting_Complex_Cyclosome	G65858VV
MESH_D064191__Apc3_Subunit_Anaphase_Promoting_Complex_Cyclosome	G88337TX
MESH_D064191__Apc3_Subunit_Anaphase_Promoting_Complex_Cyclosome	G96983VB
MESH_D064192__Apc4_Subunit_Anaphase_Promoting_Complex_Cyclosome	G06028OJ
MESH_D064192__Apc4_Subunit_Anaphase_Promoting_Complex_Cyclosome	G29689VG
MESH_D064192__Apc4_Subunit_Anaphase_Promoting_Complex_Cyclosome	G33958RU
MESH_D064192__Apc4_Subunit_Anaphase_Promoting_Complex_Cyclosome	G88337TX
MESH_D064192__Apc4_Subunit_Anaphase_Promoting_Complex_Cyclosome	G96983VB
MESH_D064193__Apc5_Subunit_Anaphase_Promoting_Complex_Cyclosome	G06028OJ
MESH_D064193__Apc5_Subunit_Anaphase_Promoting_Complex_Cyclosome	G06320ZN
MESH_D064193__Apc5_Subunit_Anaphase_Promoting_Complex_Cyclosome	G21837DY
MESH_D064193__Apc5_Subunit_Anaphase_Promoting_Complex_Cyclosome	G29689VG
MESH_D064193__Apc5_Subunit_Anaphase_Promoting_Complex_Cyclosome	G33958RU
MESH_D064193__Apc5_Subunit_Anaphase_Promoting_Complex_Cyclosome	G36641CC
MESH_D064193__Apc5_Subunit_Anaphase_Promoting_Complex_Cyclosome	G38018RV
MESH_D064193__Apc5_Subunit_Anaphase_Promoting_Complex_Cyclosome	G47141KV
MESH_D064193__Apc5_Subunit_Anaphase_Promoting_Complex_Cyclosome	G53202QG
MESH_D064193__Apc5_Subunit_Anaphase_Promoting_Complex_Cyclosome	G60430MQ
MESH_D064193__Apc5_Subunit_Anaphase_Promoting_Complex_Cyclosome	G65318UZ
MESH_D064193__Apc5_Subunit_Anaphase_Promoting_Complex_Cyclosome	G65858VV
MESH_D064193__Apc5_Subunit_Anaphase_Promoting_Complex_Cyclosome	G88337TX
MESH_D064193__Apc5_Subunit_Anaphase_Promoting_Complex_Cyclosome	G96983VB
MESH_D064195__Apc7_Subunit_Anaphase_Promoting_Complex_Cyclosome	G29689VG
MESH_D064195__Apc7_Subunit_Anaphase_Promoting_Complex_Cyclosome	G33958RU
MESH_D064195__Apc7_Subunit_Anaphase_Promoting_Complex_Cyclosome	G88337TX
MESH_D064196__Apc8_Subunit_Anaphase_Promoting_Complex_Cyclosome	G17266GE
MESH_D064196__Apc8_Subunit_Anaphase_Promoting_Complex_Cyclosome	G88337TX
MESH_D064197__Apc10_Subunit_Anaphase_Promoting_Complex_Cyclosome	G41327HW
MESH_D064197__Apc10_Subunit_Anaphase_Promoting_Complex_Cyclosome	G85130CP
MESH_D064199__Cdc20_Proteins	G04825SN
MESH_D064199__Cdc20_Proteins	G04836KE
MESH_D064199__Cdc20_Proteins	G11971MR
MESH_D064199__Cdc20_Proteins	G25833JG
MESH_D064199__Cdc20_Proteins	G28454KX
MESH_D064199__Cdc20_Proteins	G46874CY
MESH_D064199__Cdc20_Proteins	G55658LR
MESH_D064199__Cdc20_Proteins	G61843VN
MESH_D064199__Cdc20_Proteins	G63564LA
MESH_D064199__Cdc20_Proteins	G79924RM
MESH_D064200__Cdh1_Proteins	G14959WS
MESH_D064200__Cdh1_Proteins	G21788RU
MESH_D064200__Cdh1_Proteins	G22098NU
MESH_D064200__Cdh1_Proteins	G68946DB
MESH_D064206__Aggregatibacter	G15314EL
MESH_D064206__Aggregatibacter	G37609AG
MESH_D064206__Aggregatibacter	G55463SG
MESH_D064206__Aggregatibacter	G60542VB
MESH_D064206__Aggregatibacter	G72794KN
MESH_D064206__Aggregatibacter	G73845XM
MESH_D064206__Aggregatibacter	G81297HG
MESH_D064206__Aggregatibacter	G94160CX
MESH_D064206__Aggregatibacter	G97180UC
MESH_D064207__Aggregatibacter_aphrophilus	G00141ZD
MESH_D064207__Aggregatibacter_aphrophilus	G00461ZN
MESH_D064207__Aggregatibacter_aphrophilus	G03033YH
MESH_D064207__Aggregatibacter_aphrophilus	G03432UC
MESH_D064207__Aggregatibacter_aphrophilus	G05189JQ
MESH_D064207__Aggregatibacter_aphrophilus	G06075UK
MESH_D064207__Aggregatibacter_aphrophilus	G07226AQ
MESH_D064207__Aggregatibacter_aphrophilus	G08672HQ
MESH_D064207__Aggregatibacter_aphrophilus	G08841ZJ
MESH_D064207__Aggregatibacter_aphrophilus	G09057MT
MESH_D064207__Aggregatibacter_aphrophilus	G09703XH
MESH_D064207__Aggregatibacter_aphrophilus	G11381KO
MESH_D064207__Aggregatibacter_aphrophilus	G11489KD
MESH_D064207__Aggregatibacter_aphrophilus	G11932OH
MESH_D064207__Aggregatibacter_aphrophilus	G12061IH
MESH_D064207__Aggregatibacter_aphrophilus	G13712PA
MESH_D064207__Aggregatibacter_aphrophilus	G16046ST
MESH_D064207__Aggregatibacter_aphrophilus	G17706WH
MESH_D064207__Aggregatibacter_aphrophilus	G18177CP
MESH_D064207__Aggregatibacter_aphrophilus	G21215QP
MESH_D064207__Aggregatibacter_aphrophilus	G23866JN
MESH_D064207__Aggregatibacter_aphrophilus	G25691RZ
MESH_D064207__Aggregatibacter_aphrophilus	G27253QP
MESH_D064207__Aggregatibacter_aphrophilus	G31740OZ
MESH_D064207__Aggregatibacter_aphrophilus	G32164SF
MESH_D064207__Aggregatibacter_aphrophilus	G37117TJ
MESH_D064207__Aggregatibacter_aphrophilus	G37197CE
MESH_D064207__Aggregatibacter_aphrophilus	G40450SC
MESH_D064207__Aggregatibacter_aphrophilus	G41122XD
MESH_D064207__Aggregatibacter_aphrophilus	G41966ZK
MESH_D064207__Aggregatibacter_aphrophilus	G42144HJ
MESH_D064207__Aggregatibacter_aphrophilus	G44612JM
MESH_D064207__Aggregatibacter_aphrophilus	G45682VD
MESH_D064207__Aggregatibacter_aphrophilus	G48913GK
MESH_D064207__Aggregatibacter_aphrophilus	G50574GT
MESH_D064207__Aggregatibacter_aphrophilus	G53652MS
MESH_D064207__Aggregatibacter_aphrophilus	G55051FB
MESH_D064207__Aggregatibacter_aphrophilus	G55368ZV
MESH_D064207__Aggregatibacter_aphrophilus	G55572FB
MESH_D064207__Aggregatibacter_aphrophilus	G58381EM
MESH_D064207__Aggregatibacter_aphrophilus	G60258IX
MESH_D064207__Aggregatibacter_aphrophilus	G60333CO
MESH_D064207__Aggregatibacter_aphrophilus	G64814RA
MESH_D064207__Aggregatibacter_aphrophilus	G71462KX
MESH_D064207__Aggregatibacter_aphrophilus	G77706DA
MESH_D064207__Aggregatibacter_aphrophilus	G79392AR
MESH_D064207__Aggregatibacter_aphrophilus	G81297HG
MESH_D064207__Aggregatibacter_aphrophilus	G81485FV
MESH_D064207__Aggregatibacter_aphrophilus	G82349NY
MESH_D064207__Aggregatibacter_aphrophilus	G83763EL
MESH_D064207__Aggregatibacter_aphrophilus	G84931PR
MESH_D064207__Aggregatibacter_aphrophilus	G87833EN
MESH_D064207__Aggregatibacter_aphrophilus	G91810SD
MESH_D064207__Aggregatibacter_aphrophilus	G92082JS
MESH_D064207__Aggregatibacter_aphrophilus	G93042DD
MESH_D064207__Aggregatibacter_aphrophilus	G97837BD
MESH_D064207__Aggregatibacter_aphrophilus	G98196VA
MESH_D064207__Aggregatibacter_aphrophilus	G99991IU
MESH_D064208__Aggregatibacter_segnis	G00141ZD
MESH_D064208__Aggregatibacter_segnis	G07613EQ
MESH_D064208__Aggregatibacter_segnis	G08672HQ
MESH_D064208__Aggregatibacter_segnis	G09057MT
MESH_D064208__Aggregatibacter_segnis	G10197OY
MESH_D064208__Aggregatibacter_segnis	G12945UV
MESH_D064208__Aggregatibacter_segnis	G16046ST
MESH_D064208__Aggregatibacter_segnis	G20444HE
MESH_D064208__Aggregatibacter_segnis	G21033KY
MESH_D064208__Aggregatibacter_segnis	G21215QP
MESH_D064208__Aggregatibacter_segnis	G23597DX
MESH_D064208__Aggregatibacter_segnis	G24652SS
MESH_D064208__Aggregatibacter_segnis	G25582HX
MESH_D064208__Aggregatibacter_segnis	G26662SM
MESH_D064208__Aggregatibacter_segnis	G31740OZ
MESH_D064208__Aggregatibacter_segnis	G34553KY
MESH_D064208__Aggregatibacter_segnis	G37117TJ
MESH_D064208__Aggregatibacter_segnis	G37197CE
MESH_D064208__Aggregatibacter_segnis	G42144HJ
MESH_D064208__Aggregatibacter_segnis	G48133IU
MESH_D064208__Aggregatibacter_segnis	G48913GK
MESH_D064208__Aggregatibacter_segnis	G48963AT
MESH_D064208__Aggregatibacter_segnis	G50574GT
MESH_D064208__Aggregatibacter_segnis	G51333QH
MESH_D064208__Aggregatibacter_segnis	G72824HL
MESH_D064208__Aggregatibacter_segnis	G77623ZR
MESH_D064208__Aggregatibacter_segnis	G86542FP
MESH_D064208__Aggregatibacter_segnis	G87833EN
MESH_D064208__Aggregatibacter_segnis	G90766JH
MESH_D064208__Aggregatibacter_segnis	G94110MD
MESH_D064208__Aggregatibacter_segnis	G97837BD
MESH_D064208__Aggregatibacter_segnis	G98196VA
MESH_D064208__Aggregatibacter_segnis	G99991IU
MESH_D064209__Phytochemicals	G00891MP
MESH_D064209__Phytochemicals	G01292AY
MESH_D064209__Phytochemicals	G02896OH
MESH_D064209__Phytochemicals	G09177CD
MESH_D064209__Phytochemicals	G09507TI
MESH_D064209__Phytochemicals	G11619TO
MESH_D064209__Phytochemicals	G12878WE
MESH_D064209__Phytochemicals	G16625ND
MESH_D064209__Phytochemicals	G19028NN
MESH_D064209__Phytochemicals	G19117NP
MESH_D064209__Phytochemicals	G19266OP
MESH_D064209__Phytochemicals	G20781DL
MESH_D064209__Phytochemicals	G21429IK
MESH_D064209__Phytochemicals	G25900SO
MESH_D064209__Phytochemicals	G27783HI
MESH_D064209__Phytochemicals	G28509SG
MESH_D064209__Phytochemicals	G39767HX
MESH_D064209__Phytochemicals	G40370CH
MESH_D064209__Phytochemicals	G44953KX
MESH_D064209__Phytochemicals	G46839QJ
MESH_D064209__Phytochemicals	G47220DC
MESH_D064209__Phytochemicals	G48461EQ
MESH_D064209__Phytochemicals	G51797QZ
MESH_D064209__Phytochemicals	G53558DF
MESH_D064209__Phytochemicals	G54336AI
MESH_D064209__Phytochemicals	G56958YO
MESH_D064209__Phytochemicals	G57473RS
MESH_D064209__Phytochemicals	G57891XD
MESH_D064209__Phytochemicals	G59180UX
MESH_D064209__Phytochemicals	G62433MP
MESH_D064209__Phytochemicals	G63993FI
MESH_D064209__Phytochemicals	G64272SY
MESH_D064209__Phytochemicals	G69188UM
MESH_D064209__Phytochemicals	G70689SQ
MESH_D064209__Phytochemicals	G71221SD
MESH_D064209__Phytochemicals	G71475PZ
MESH_D064209__Phytochemicals	G72618IM
MESH_D064209__Phytochemicals	G82436MB
MESH_D064209__Phytochemicals	G84928VS
MESH_D064209__Phytochemicals	G90479EZ
MESH_D064210__Secondary_Metabolism	G19620VP
MESH_D064210__Secondary_Metabolism	G74917JV
MESH_D064211__Connectin	G02149VR
MESH_D064211__Connectin	G05952XV
MESH_D064211__Connectin	G15407YE
MESH_D064211__Connectin	G27051HJ
MESH_D064211__Connectin	G27878FC
MESH_D064211__Connectin	G30534BG
MESH_D064211__Connectin	G44733WZ
MESH_D064211__Connectin	G46677TE
MESH_D064211__Connectin	G54244MW
MESH_D064211__Connectin	G54733XO
MESH_D064211__Connectin	G80215FR
MESH_D064226__Prescription_Drug_Diversion	G11411VI
MESH_D064226__Prescription_Drug_Diversion	G31886NL
MESH_D064226__Prescription_Drug_Diversion	G44266EX
MESH_D064226__Prescription_Drug_Diversion	G89225LT
MESH_D064227__Chlorofluorocarbons_Ethane	G03158EO
MESH_D064227__Chlorofluorocarbons_Ethane	G06414UP
MESH_D064227__Chlorofluorocarbons_Ethane	G07957RU
MESH_D064227__Chlorofluorocarbons_Ethane	G34065JP
MESH_D064227__Chlorofluorocarbons_Ethane	G34122OI
MESH_D064227__Chlorofluorocarbons_Ethane	G62783KT
MESH_D064227__Chlorofluorocarbons_Ethane	G67849DJ
MESH_D064227__Chlorofluorocarbons_Ethane	G89225LT
MESH_D064227__Chlorofluorocarbons_Ethane	G90675LU
MESH_D064228__Bromochlorofluorocarbons	G02029PW
MESH_D064228__Bromochlorofluorocarbons	G07957RU
MESH_D064228__Bromochlorofluorocarbons	G08918EL
MESH_D064228__Bromochlorofluorocarbons	G11554VY
MESH_D064228__Bromochlorofluorocarbons	G13181ZZ
MESH_D064228__Bromochlorofluorocarbons	G16744RC
MESH_D064228__Bromochlorofluorocarbons	G21381MC
MESH_D064228__Bromochlorofluorocarbons	G26295XE
MESH_D064228__Bromochlorofluorocarbons	G31886NL
MESH_D064228__Bromochlorofluorocarbons	G37036SF
MESH_D064228__Bromochlorofluorocarbons	G40464VV
MESH_D064228__Bromochlorofluorocarbons	G43861WJ
MESH_D064228__Bromochlorofluorocarbons	G55569JR
MESH_D064228__Bromochlorofluorocarbons	G58576XD
MESH_D064228__Bromochlorofluorocarbons	G74478YU
MESH_D064228__Bromochlorofluorocarbons	G89225LT
MESH_D064228__Bromochlorofluorocarbons	G90790ZD
MESH_D064228__Bromochlorofluorocarbons	G95098GZ
MESH_D064231__Nestin	G00053MO
MESH_D064231__Nestin	G00054MO
MESH_D064231__Nestin	G00065MO
MESH_D064231__Nestin	G01706RV
MESH_D064231__Nestin	G02657AK
MESH_D064231__Nestin	G03091JW
MESH_D064231__Nestin	G03309JT
MESH_D064231__Nestin	G03473OX
MESH_D064231__Nestin	G04606BZ
MESH_D064231__Nestin	G04700EY
MESH_D064231__Nestin	G05550JA
MESH_D064231__Nestin	G06851TU
MESH_D064231__Nestin	G08649GN
MESH_D064231__Nestin	G09023OT
MESH_D064231__Nestin	G09681LD
MESH_D064231__Nestin	G10158SF
MESH_D064231__Nestin	G13177TU
MESH_D064231__Nestin	G14504IN
MESH_D064231__Nestin	G17256NT
MESH_D064231__Nestin	G18221CF
MESH_D064231__Nestin	G20420VI
MESH_D064231__Nestin	G22802LI
MESH_D064231__Nestin	G25601LF
MESH_D064231__Nestin	G26375KY
MESH_D064231__Nestin	G27243GN
MESH_D064231__Nestin	G27341WP
MESH_D064231__Nestin	G29440SE
MESH_D064231__Nestin	G29907JM
MESH_D064231__Nestin	G30207PZ
MESH_D064231__Nestin	G31119YY
MESH_D064231__Nestin	G31432OQ
MESH_D064231__Nestin	G32215KN
MESH_D064231__Nestin	G32254QI
MESH_D064231__Nestin	G33020YH
MESH_D064231__Nestin	G33570YF
MESH_D064231__Nestin	G36476BA
MESH_D064231__Nestin	G36781UQ
MESH_D064231__Nestin	G37481VM
MESH_D064231__Nestin	G37830TX
MESH_D064231__Nestin	G38190ZJ
MESH_D064231__Nestin	G38301SX
MESH_D064231__Nestin	G39040YX
MESH_D064231__Nestin	G39932JF
MESH_D064231__Nestin	G40764VP
MESH_D064231__Nestin	G41052GC
MESH_D064231__Nestin	G41474PO
MESH_D064231__Nestin	G45058HZ
MESH_D064231__Nestin	G45273EO
MESH_D064231__Nestin	G46852YU
MESH_D064231__Nestin	G48635LN
MESH_D064231__Nestin	G48882KG
MESH_D064231__Nestin	G53743TV
MESH_D064231__Nestin	G56052QV
MESH_D064231__Nestin	G56181LZ
MESH_D064231__Nestin	G57474XD
MESH_D064231__Nestin	G57710SU
MESH_D064231__Nestin	G61168WC
MESH_D064231__Nestin	G61303HI
MESH_D064231__Nestin	G62097SF
MESH_D064231__Nestin	G62256FJ
MESH_D064231__Nestin	G62801YJ
MESH_D064231__Nestin	G63452KF
MESH_D064231__Nestin	G65525UV
MESH_D064231__Nestin	G66131WK
MESH_D064231__Nestin	G66723QO
MESH_D064231__Nestin	G67440KJ
MESH_D064231__Nestin	G67447FX
MESH_D064231__Nestin	G67698UZ
MESH_D064231__Nestin	G69728IZ
MESH_D064231__Nestin	G74861PZ
MESH_D064231__Nestin	G75789AR
MESH_D064231__Nestin	G76796SB
MESH_D064231__Nestin	G77220UE
MESH_D064231__Nestin	G78959US
MESH_D064231__Nestin	G80062GG
MESH_D064231__Nestin	G80544IB
MESH_D064231__Nestin	G80829RZ
MESH_D064231__Nestin	G85948PI
MESH_D064231__Nestin	G87210BB
MESH_D064231__Nestin	G89090WX
MESH_D064231__Nestin	G95493MF
MESH_D064231__Nestin	G99053DY
MESH_D064231__Nestin	G99172BA
MESH_D064231__Nestin	G99242KL
MESH_D064248__Geminin	G70630RS
MESH_D064250__Hypertriglyceridemic_Waist	G16943PO
MESH_D064250__Hypertriglyceridemic_Waist	G24049SF
MESH_D064250__Hypertriglyceridemic_Waist	G28454KX
MESH_D064250__Hypertriglyceridemic_Waist	G42439GB
MESH_D064250__Hypertriglyceridemic_Waist	G61843VN
MESH_D064251__Multifunctional_Enzymes	G03789TJ
MESH_D064251__Multifunctional_Enzymes	G20414VK
MESH_D064251__Multifunctional_Enzymes	G21929KG
MESH_D064251__Multifunctional_Enzymes	G30657WR
MESH_D064251__Multifunctional_Enzymes	G43882AH
MESH_D064251__Multifunctional_Enzymes	G51707UA
MESH_D064251__Multifunctional_Enzymes	G58368SN
MESH_D064251__Multifunctional_Enzymes	G60727GW
MESH_D064251__Multifunctional_Enzymes	G78450WR
MESH_D064267__Intrinsically_Disordered_Proteins	G01859LC
MESH_D064267__Intrinsically_Disordered_Proteins	G03787SM
MESH_D064267__Intrinsically_Disordered_Proteins	G04713JC
MESH_D064267__Intrinsically_Disordered_Proteins	G06290ZS
MESH_D064267__Intrinsically_Disordered_Proteins	G06969ZX
MESH_D064267__Intrinsically_Disordered_Proteins	G08123DU
MESH_D064267__Intrinsically_Disordered_Proteins	G10008BD
MESH_D064267__Intrinsically_Disordered_Proteins	G12061IK
MESH_D064267__Intrinsically_Disordered_Proteins	G12961SE
MESH_D064267__Intrinsically_Disordered_Proteins	G16255IP
MESH_D064267__Intrinsically_Disordered_Proteins	G19282BU
MESH_D064267__Intrinsically_Disordered_Proteins	G22043WL
MESH_D064267__Intrinsically_Disordered_Proteins	G23553FE
MESH_D064267__Intrinsically_Disordered_Proteins	G25906YW
MESH_D064267__Intrinsically_Disordered_Proteins	G26143BN
MESH_D064267__Intrinsically_Disordered_Proteins	G27658GQ
MESH_D064267__Intrinsically_Disordered_Proteins	G29584FT
MESH_D064267__Intrinsically_Disordered_Proteins	G29703AP
MESH_D064267__Intrinsically_Disordered_Proteins	G31766PS
MESH_D064267__Intrinsically_Disordered_Proteins	G33244HE
MESH_D064267__Intrinsically_Disordered_Proteins	G34838RM
MESH_D064267__Intrinsically_Disordered_Proteins	G44266EX
MESH_D064267__Intrinsically_Disordered_Proteins	G46638GC
MESH_D064267__Intrinsically_Disordered_Proteins	G48876AB
MESH_D064267__Intrinsically_Disordered_Proteins	G50392ZV
MESH_D064267__Intrinsically_Disordered_Proteins	G51771NH
MESH_D064267__Intrinsically_Disordered_Proteins	G55659LV
MESH_D064267__Intrinsically_Disordered_Proteins	G60605ZN
MESH_D064267__Intrinsically_Disordered_Proteins	G62504BU
MESH_D064267__Intrinsically_Disordered_Proteins	G65406QA
MESH_D064267__Intrinsically_Disordered_Proteins	G66753FB
MESH_D064267__Intrinsically_Disordered_Proteins	G66937TJ
MESH_D064267__Intrinsically_Disordered_Proteins	G72758WN
MESH_D064267__Intrinsically_Disordered_Proteins	G76882CO
MESH_D064267__Intrinsically_Disordered_Proteins	G78155FK
MESH_D064267__Intrinsically_Disordered_Proteins	G79344MI
MESH_D064267__Intrinsically_Disordered_Proteins	G79538ZU
MESH_D064267__Intrinsically_Disordered_Proteins	G81397LO
MESH_D064267__Intrinsically_Disordered_Proteins	G81536GE
MESH_D064267__Intrinsically_Disordered_Proteins	G83006TR
MESH_D064267__Intrinsically_Disordered_Proteins	G86188FJ
MESH_D064267__Intrinsically_Disordered_Proteins	G88310KZ
MESH_D064267__Intrinsically_Disordered_Proteins	G89181JW
MESH_D064267__Intrinsically_Disordered_Proteins	G91208VE
MESH_D064267__Intrinsically_Disordered_Proteins	G93227IM
MESH_D064267__Intrinsically_Disordered_Proteins	G93994MR
MESH_D064306__Non_Nutritive_Sweeteners	G00613DO
MESH_D064306__Non_Nutritive_Sweeteners	G01361SX
MESH_D064306__Non_Nutritive_Sweeteners	G01860RO
MESH_D064306__Non_Nutritive_Sweeteners	G02295UL
MESH_D064306__Non_Nutritive_Sweeteners	G02469TP
MESH_D064306__Non_Nutritive_Sweeteners	G02848KJ
MESH_D064306__Non_Nutritive_Sweeteners	G02867VB
MESH_D064306__Non_Nutritive_Sweeteners	G02872LW
MESH_D064306__Non_Nutritive_Sweeteners	G04051AI
MESH_D064306__Non_Nutritive_Sweeteners	G05955DX
MESH_D064306__Non_Nutritive_Sweeteners	G06553ZS
MESH_D064306__Non_Nutritive_Sweeteners	G09113QA
MESH_D064306__Non_Nutritive_Sweeteners	G10524YE
MESH_D064306__Non_Nutritive_Sweeteners	G11902CX
MESH_D064306__Non_Nutritive_Sweeteners	G12864BU
MESH_D064306__Non_Nutritive_Sweeteners	G13105IZ
MESH_D064306__Non_Nutritive_Sweeteners	G13181ZZ
MESH_D064306__Non_Nutritive_Sweeteners	G13536BI
MESH_D064306__Non_Nutritive_Sweeteners	G18512IV
MESH_D064306__Non_Nutritive_Sweeteners	G19203PK
MESH_D064306__Non_Nutritive_Sweeteners	G19249DC
MESH_D064306__Non_Nutritive_Sweeteners	G21381MC
MESH_D064306__Non_Nutritive_Sweeteners	G22005LJ
MESH_D064306__Non_Nutritive_Sweeteners	G22297XH
MESH_D064306__Non_Nutritive_Sweeteners	G22768VO
MESH_D064306__Non_Nutritive_Sweeteners	G23113XZ
MESH_D064306__Non_Nutritive_Sweeteners	G24049SF
MESH_D064306__Non_Nutritive_Sweeteners	G24769QK
MESH_D064306__Non_Nutritive_Sweeteners	G26095MC
MESH_D064306__Non_Nutritive_Sweeteners	G26295XE
MESH_D064306__Non_Nutritive_Sweeteners	G27555QJ
MESH_D064306__Non_Nutritive_Sweeteners	G28749IE
MESH_D064306__Non_Nutritive_Sweeteners	G30113CZ
MESH_D064306__Non_Nutritive_Sweeteners	G30933TG
MESH_D064306__Non_Nutritive_Sweeteners	G32300DM
MESH_D064306__Non_Nutritive_Sweeteners	G32548LF
MESH_D064306__Non_Nutritive_Sweeteners	G33789FL
MESH_D064306__Non_Nutritive_Sweeteners	G36121RO
MESH_D064306__Non_Nutritive_Sweeteners	G37036SF
MESH_D064306__Non_Nutritive_Sweeteners	G37219VO
MESH_D064306__Non_Nutritive_Sweeteners	G37357GX
MESH_D064306__Non_Nutritive_Sweeteners	G38073HU
MESH_D064306__Non_Nutritive_Sweeteners	G41824PC
MESH_D064306__Non_Nutritive_Sweeteners	G42113GJ
MESH_D064306__Non_Nutritive_Sweeteners	G42439GB
MESH_D064306__Non_Nutritive_Sweeteners	G42682MF
MESH_D064306__Non_Nutritive_Sweeteners	G43371ZI
MESH_D064306__Non_Nutritive_Sweeteners	G43861WJ
MESH_D064306__Non_Nutritive_Sweeteners	G44982DH
MESH_D064306__Non_Nutritive_Sweeteners	G45145CF
MESH_D064306__Non_Nutritive_Sweeteners	G45556PI
MESH_D064306__Non_Nutritive_Sweeteners	G46827PR
MESH_D064306__Non_Nutritive_Sweeteners	G47305XH
MESH_D064306__Non_Nutritive_Sweeteners	G47362BJ
MESH_D064306__Non_Nutritive_Sweeteners	G50184YP
MESH_D064306__Non_Nutritive_Sweeteners	G50787FX
MESH_D064306__Non_Nutritive_Sweeteners	G51466UO
MESH_D064306__Non_Nutritive_Sweeteners	G51557RL
MESH_D064306__Non_Nutritive_Sweeteners	G51969UC
MESH_D064306__Non_Nutritive_Sweeteners	G54190IJ
MESH_D064306__Non_Nutritive_Sweeteners	G55782QX
MESH_D064306__Non_Nutritive_Sweeteners	G57930PW
MESH_D064306__Non_Nutritive_Sweeteners	G58031ME
MESH_D064306__Non_Nutritive_Sweeteners	G58217PN
MESH_D064306__Non_Nutritive_Sweeteners	G59797AX
MESH_D064306__Non_Nutritive_Sweeteners	G59867SU
MESH_D064306__Non_Nutritive_Sweeteners	G60253MU
MESH_D064306__Non_Nutritive_Sweeteners	G60464IB
MESH_D064306__Non_Nutritive_Sweeteners	G61071JD
MESH_D064306__Non_Nutritive_Sweeteners	G61475VK
MESH_D064306__Non_Nutritive_Sweeteners	G61673HX
MESH_D064306__Non_Nutritive_Sweeteners	G62479EJ
MESH_D064306__Non_Nutritive_Sweeteners	G64552UU
MESH_D064306__Non_Nutritive_Sweeteners	G66291FH
MESH_D064306__Non_Nutritive_Sweeteners	G66420VU
MESH_D064306__Non_Nutritive_Sweeteners	G66426VT
MESH_D064306__Non_Nutritive_Sweeteners	G68550VB
MESH_D064306__Non_Nutritive_Sweeteners	G68912OX
MESH_D064306__Non_Nutritive_Sweeteners	G69053TH
MESH_D064306__Non_Nutritive_Sweeteners	G71713CP
MESH_D064306__Non_Nutritive_Sweeteners	G71958HL
MESH_D064306__Non_Nutritive_Sweeteners	G73994XG
MESH_D064306__Non_Nutritive_Sweeteners	G74533NJ
MESH_D064306__Non_Nutritive_Sweeteners	G76979BI
MESH_D064306__Non_Nutritive_Sweeteners	G77836MS
MESH_D064306__Non_Nutritive_Sweeteners	G78193LX
MESH_D064306__Non_Nutritive_Sweeteners	G81371UR
MESH_D064306__Non_Nutritive_Sweeteners	G83354MH
MESH_D064306__Non_Nutritive_Sweeteners	G83371GE
MESH_D064306__Non_Nutritive_Sweeteners	G85792MM
MESH_D064306__Non_Nutritive_Sweeteners	G88035JZ
MESH_D064306__Non_Nutritive_Sweeteners	G88499BX
MESH_D064306__Non_Nutritive_Sweeteners	G91277HN
MESH_D064306__Non_Nutritive_Sweeteners	G92283AC
MESH_D064306__Non_Nutritive_Sweeteners	G94481KZ
MESH_D064306__Non_Nutritive_Sweeteners	G94600KT
MESH_D064306__Non_Nutritive_Sweeteners	G94774FX
MESH_D064306__Non_Nutritive_Sweeteners	G96153DN
MESH_D064306__Non_Nutritive_Sweeteners	G96660UU
MESH_D064306__Non_Nutritive_Sweeteners	G97860DV
MESH_D064306__Non_Nutritive_Sweeteners	G98945HT
MESH_D064306__Non_Nutritive_Sweeteners	G99027OG
MESH_D064306__Non_Nutritive_Sweeteners	G99124KT
MESH_D064307__Microbiota	G00298LF
MESH_D064307__Microbiota	G00946JY
MESH_D064307__Microbiota	G01645SV
MESH_D064307__Microbiota	G01650PH
MESH_D064307__Microbiota	G02187VY
MESH_D064307__Microbiota	G03286CY
MESH_D064307__Microbiota	G03576OI
MESH_D064307__Microbiota	G03629LR
MESH_D064307__Microbiota	G04246JR
MESH_D064307__Microbiota	G04897YL
MESH_D064307__Microbiota	G04951WQ
MESH_D064307__Microbiota	G08091PP
MESH_D064307__Microbiota	G09046VD
MESH_D064307__Microbiota	G09463UX
MESH_D064307__Microbiota	G10422IZ
MESH_D064307__Microbiota	G10463RS
MESH_D064307__Microbiota	G11161OD
MESH_D064307__Microbiota	G12637NN
MESH_D064307__Microbiota	G12719IE
MESH_D064307__Microbiota	G12737RH
MESH_D064307__Microbiota	G12778KI
MESH_D064307__Microbiota	G13636IT
MESH_D064307__Microbiota	G16744RC
MESH_D064307__Microbiota	G16882OK
MESH_D064307__Microbiota	G17403EL
MESH_D064307__Microbiota	G17935CU
MESH_D064307__Microbiota	G17940ZL
MESH_D064307__Microbiota	G18808LA
MESH_D064307__Microbiota	G18990FX
MESH_D064307__Microbiota	G19548ZL
MESH_D064307__Microbiota	G22394PN
MESH_D064307__Microbiota	G22402PS
MESH_D064307__Microbiota	G23261ZT
MESH_D064307__Microbiota	G23279CK
MESH_D064307__Microbiota	G23333KI
MESH_D064307__Microbiota	G24183XZ
MESH_D064307__Microbiota	G28477UY
MESH_D064307__Microbiota	G29747CH
MESH_D064307__Microbiota	G32210HR
MESH_D064307__Microbiota	G32685CP
MESH_D064307__Microbiota	G33085GB
MESH_D064307__Microbiota	G33448NZ
MESH_D064307__Microbiota	G34851FW
MESH_D064307__Microbiota	G35730FO
MESH_D064307__Microbiota	G36267XH
MESH_D064307__Microbiota	G36983AG
MESH_D064307__Microbiota	G38277CG
MESH_D064307__Microbiota	G40055MG
MESH_D064307__Microbiota	G40132BT
MESH_D064307__Microbiota	G40925ML
MESH_D064307__Microbiota	G41149VN
MESH_D064307__Microbiota	G41445SH
MESH_D064307__Microbiota	G41868HL
MESH_D064307__Microbiota	G41929NM
MESH_D064307__Microbiota	G42436GS
MESH_D064307__Microbiota	G42649FB
MESH_D064307__Microbiota	G43647BQ
MESH_D064307__Microbiota	G43745JV
MESH_D064307__Microbiota	G47333HV
MESH_D064307__Microbiota	G47863IJ
MESH_D064307__Microbiota	G47928KI
MESH_D064307__Microbiota	G47970KN
MESH_D064307__Microbiota	G48115EL
MESH_D064307__Microbiota	G48273MK
MESH_D064307__Microbiota	G48441KG
MESH_D064307__Microbiota	G48838EV
MESH_D064307__Microbiota	G50318MT
MESH_D064307__Microbiota	G50504QA
MESH_D064307__Microbiota	G50540JU
MESH_D064307__Microbiota	G51813EW
MESH_D064307__Microbiota	G51904VW
MESH_D064307__Microbiota	G52293LN
MESH_D064307__Microbiota	G53013IT
MESH_D064307__Microbiota	G55615MV
MESH_D064307__Microbiota	G58342PV
MESH_D064307__Microbiota	G58399HX
MESH_D064307__Microbiota	G58576XD
MESH_D064307__Microbiota	G59087DO
MESH_D064307__Microbiota	G61193GL
MESH_D064307__Microbiota	G61752HI
MESH_D064307__Microbiota	G63053GR
MESH_D064307__Microbiota	G63165YN
MESH_D064307__Microbiota	G63614KK
MESH_D064307__Microbiota	G64271BN
MESH_D064307__Microbiota	G66146SN
MESH_D064307__Microbiota	G68867LT
MESH_D064307__Microbiota	G79393HI
MESH_D064307__Microbiota	G79737JA
MESH_D064307__Microbiota	G80393RT
MESH_D064307__Microbiota	G82869YD
MESH_D064307__Microbiota	G87056IR
MESH_D064307__Microbiota	G88822AB
MESH_D064307__Microbiota	G89659QV
MESH_D064307__Microbiota	G90039FI
MESH_D064307__Microbiota	G91863JD
MESH_D064307__Microbiota	G92058BI
MESH_D064307__Microbiota	G92697ZU
MESH_D064307__Microbiota	G93243AH
MESH_D064307__Microbiota	G95098GZ
MESH_D064307__Microbiota	G96401FK
MESH_D064307__Microbiota	G97953NC
MESH_D064348__Torpor	G11411VI
MESH_D064348__Torpor	G21290RB
MESH_D064348__Torpor	G22768VO
MESH_D064348__Torpor	G42666HT
MESH_D064348__Torpor	G47362BJ
MESH_D064348__Torpor	G63443EK
MESH_D064348__Torpor	G81315DD
MESH_D064348__Torpor	G87047ET
MESH_D064348__Torpor	G99821VN
MESH_D064349__Genome_Microbial	G00761OX
MESH_D064349__Genome_Microbial	G01297HV
MESH_D064349__Genome_Microbial	G01747MA
MESH_D064349__Genome_Microbial	G02313XM
MESH_D064349__Genome_Microbial	G02647AX
MESH_D064349__Genome_Microbial	G03985SG
MESH_D064349__Genome_Microbial	G04178KA
MESH_D064349__Genome_Microbial	G04522ZB
MESH_D064349__Genome_Microbial	G05402OC
MESH_D064349__Genome_Microbial	G05885FG
MESH_D064349__Genome_Microbial	G06169WK
MESH_D064349__Genome_Microbial	G06311TB
MESH_D064349__Genome_Microbial	G06754EY
MESH_D064349__Genome_Microbial	G07573UB
MESH_D064349__Genome_Microbial	G08859LX
MESH_D064349__Genome_Microbial	G09532XJ
MESH_D064349__Genome_Microbial	G09687AL
MESH_D064349__Genome_Microbial	G10452FC
MESH_D064349__Genome_Microbial	G10552KN
MESH_D064349__Genome_Microbial	G11074FA
MESH_D064349__Genome_Microbial	G11135AN
MESH_D064349__Genome_Microbial	G12002VK
MESH_D064349__Genome_Microbial	G12061IH
MESH_D064349__Genome_Microbial	G12188JC
MESH_D064349__Genome_Microbial	G12737RH
MESH_D064349__Genome_Microbial	G13253RO
MESH_D064349__Genome_Microbial	G13572YY
MESH_D064349__Genome_Microbial	G13679EG
MESH_D064349__Genome_Microbial	G13922ZQ
MESH_D064349__Genome_Microbial	G14455ZS
MESH_D064349__Genome_Microbial	G14720VX
MESH_D064349__Genome_Microbial	G14845UC
MESH_D064349__Genome_Microbial	G15314EL
MESH_D064349__Genome_Microbial	G15727EQ
MESH_D064349__Genome_Microbial	G17671LU
MESH_D064349__Genome_Microbial	G18177CP
MESH_D064349__Genome_Microbial	G18524KT
MESH_D064349__Genome_Microbial	G19367XO
MESH_D064349__Genome_Microbial	G19488MF
MESH_D064349__Genome_Microbial	G19503WF
MESH_D064349__Genome_Microbial	G19625CF
MESH_D064349__Genome_Microbial	G20054SC
MESH_D064349__Genome_Microbial	G21583II
MESH_D064349__Genome_Microbial	G21802LM
MESH_D064349__Genome_Microbial	G22764II
MESH_D064349__Genome_Microbial	G23070ZU
MESH_D064349__Genome_Microbial	G25467IF
MESH_D064349__Genome_Microbial	G26660XA
MESH_D064349__Genome_Microbial	G26819MH
MESH_D064349__Genome_Microbial	G27019DV
MESH_D064349__Genome_Microbial	G27172DU
MESH_D064349__Genome_Microbial	G27216CX
MESH_D064349__Genome_Microbial	G27717PG
MESH_D064349__Genome_Microbial	G27824IV
MESH_D064349__Genome_Microbial	G28453AJ
MESH_D064349__Genome_Microbial	G28509GT
MESH_D064349__Genome_Microbial	G29789DX
MESH_D064349__Genome_Microbial	G31406IR
MESH_D064349__Genome_Microbial	G33240YU
MESH_D064349__Genome_Microbial	G33755AN
MESH_D064349__Genome_Microbial	G34736UB
MESH_D064349__Genome_Microbial	G35185ZN
MESH_D064349__Genome_Microbial	G35238YS
MESH_D064349__Genome_Microbial	G35247YK
MESH_D064349__Genome_Microbial	G36490KX
MESH_D064349__Genome_Microbial	G36689RG
MESH_D064349__Genome_Microbial	G39573EJ
MESH_D064349__Genome_Microbial	G39816YN
MESH_D064349__Genome_Microbial	G40450SC
MESH_D064349__Genome_Microbial	G41149VN
MESH_D064349__Genome_Microbial	G41298OH
MESH_D064349__Genome_Microbial	G41824PC
MESH_D064349__Genome_Microbial	G42051BB
MESH_D064349__Genome_Microbial	G42189VH
MESH_D064349__Genome_Microbial	G43332AS
MESH_D064349__Genome_Microbial	G44494NH
MESH_D064349__Genome_Microbial	G44809TU
MESH_D064349__Genome_Microbial	G45612WX
MESH_D064349__Genome_Microbial	G45677DF
MESH_D064349__Genome_Microbial	G46053WI
MESH_D064349__Genome_Microbial	G46435II
MESH_D064349__Genome_Microbial	G47074XX
MESH_D064349__Genome_Microbial	G47185HC
MESH_D064349__Genome_Microbial	G47367TQ
MESH_D064349__Genome_Microbial	G47716FC
MESH_D064349__Genome_Microbial	G48483NG
MESH_D064349__Genome_Microbial	G49197FQ
MESH_D064349__Genome_Microbial	G49630OE
MESH_D064349__Genome_Microbial	G51773AR
MESH_D064349__Genome_Microbial	G53740ZC
MESH_D064349__Genome_Microbial	G55801YT
MESH_D064349__Genome_Microbial	G57030TI
MESH_D064349__Genome_Microbial	G57490ZT
MESH_D064349__Genome_Microbial	G57858IF
MESH_D064349__Genome_Microbial	G58119KD
MESH_D064349__Genome_Microbial	G59042QB
MESH_D064349__Genome_Microbial	G59560FI
MESH_D064349__Genome_Microbial	G59621XG
MESH_D064349__Genome_Microbial	G60474KC
MESH_D064349__Genome_Microbial	G60522FP
MESH_D064349__Genome_Microbial	G60542VB
MESH_D064349__Genome_Microbial	G61009FN
MESH_D064349__Genome_Microbial	G61103OT
MESH_D064349__Genome_Microbial	G61193GL
MESH_D064349__Genome_Microbial	G62433MP
MESH_D064349__Genome_Microbial	G62785KV
MESH_D064349__Genome_Microbial	G64359TM
MESH_D064349__Genome_Microbial	G64855VR
MESH_D064349__Genome_Microbial	G65124WT
MESH_D064349__Genome_Microbial	G66043KI
MESH_D064349__Genome_Microbial	G67683GY
MESH_D064349__Genome_Microbial	G68688CK
MESH_D064349__Genome_Microbial	G71161RR
MESH_D064349__Genome_Microbial	G72582AC
MESH_D064349__Genome_Microbial	G72794KN
MESH_D064349__Genome_Microbial	G76757AV
MESH_D064349__Genome_Microbial	G78202UH
MESH_D064349__Genome_Microbial	G78986LU
MESH_D064349__Genome_Microbial	G79608EK
MESH_D064349__Genome_Microbial	G80156NV
MESH_D064349__Genome_Microbial	G83405OS
MESH_D064349__Genome_Microbial	G84256KX
MESH_D064349__Genome_Microbial	G85380WH
MESH_D064349__Genome_Microbial	G86709KI
MESH_D064349__Genome_Microbial	G87624OB
MESH_D064349__Genome_Microbial	G88767NN
MESH_D064349__Genome_Microbial	G91357IP
MESH_D064349__Genome_Microbial	G91571FD
MESH_D064349__Genome_Microbial	G91863JD
MESH_D064349__Genome_Microbial	G93261OQ
MESH_D064349__Genome_Microbial	G93532XA
MESH_D064349__Genome_Microbial	G94160CX
MESH_D064349__Genome_Microbial	G94283CT
MESH_D064349__Genome_Microbial	G94713QU
MESH_D064349__Genome_Microbial	G95053GC
MESH_D064349__Genome_Microbial	G95185NK
MESH_D064349__Genome_Microbial	G95748SC
MESH_D064349__Genome_Microbial	G96741HL
MESH_D064349__Genome_Microbial	G97222BH
MESH_D064349__Genome_Microbial	G97466TA
MESH_D064349__Genome_Microbial	G98391GJ
MESH_D064349__Genome_Microbial	G98712WP
MESH_D064349__Genome_Microbial	G99861WM
MESH_D064351__Genes_Microbial	G00039MO
MESH_D064351__Genes_Microbial	G00063TX
MESH_D064351__Genes_Microbial	G00116ZU
MESH_D064351__Genes_Microbial	G02647AX
MESH_D064351__Genes_Microbial	G04522ZB
MESH_D064351__Genes_Microbial	G04966NA
MESH_D064351__Genes_Microbial	G05084WY
MESH_D064351__Genes_Microbial	G05402OC
MESH_D064351__Genes_Microbial	G06309QH
MESH_D064351__Genes_Microbial	G08107JA
MESH_D064351__Genes_Microbial	G09507TI
MESH_D064351__Genes_Microbial	G11074FA
MESH_D064351__Genes_Microbial	G11319LT
MESH_D064351__Genes_Microbial	G12188JC
MESH_D064351__Genes_Microbial	G14455ZS
MESH_D064351__Genes_Microbial	G14630JE
MESH_D064351__Genes_Microbial	G16021ML
MESH_D064351__Genes_Microbial	G16834EB
MESH_D064351__Genes_Microbial	G18177CP
MESH_D064351__Genes_Microbial	G18758CN
MESH_D064351__Genes_Microbial	G19958SR
MESH_D064351__Genes_Microbial	G20054SC
MESH_D064351__Genes_Microbial	G20066CN
MESH_D064351__Genes_Microbial	G20703NH
MESH_D064351__Genes_Microbial	G25133HD
MESH_D064351__Genes_Microbial	G25467IF
MESH_D064351__Genes_Microbial	G26560EX
MESH_D064351__Genes_Microbial	G26934ER
MESH_D064351__Genes_Microbial	G32052VR
MESH_D064351__Genes_Microbial	G32301RU
MESH_D064351__Genes_Microbial	G32397EL
MESH_D064351__Genes_Microbial	G33240YU
MESH_D064351__Genes_Microbial	G37322FV
MESH_D064351__Genes_Microbial	G38874BA
MESH_D064351__Genes_Microbial	G40450SC
MESH_D064351__Genes_Microbial	G42051BB
MESH_D064351__Genes_Microbial	G47185HC
MESH_D064351__Genes_Microbial	G48519YN
MESH_D064351__Genes_Microbial	G52035HI
MESH_D064351__Genes_Microbial	G53618HL
MESH_D064351__Genes_Microbial	G53851IA
MESH_D064351__Genes_Microbial	G55419FR
MESH_D064351__Genes_Microbial	G57030TI
MESH_D064351__Genes_Microbial	G58368SN
MESH_D064351__Genes_Microbial	G62433MP
MESH_D064351__Genes_Microbial	G63201ZI
MESH_D064351__Genes_Microbial	G65639YN
MESH_D064351__Genes_Microbial	G68688CK
MESH_D064351__Genes_Microbial	G70581AY
MESH_D064351__Genes_Microbial	G71397NP
MESH_D064351__Genes_Microbial	G74960IM
MESH_D064351__Genes_Microbial	G75098YZ
MESH_D064351__Genes_Microbial	G75709XS
MESH_D064351__Genes_Microbial	G78450WR
MESH_D064351__Genes_Microbial	G84256KX
MESH_D064351__Genes_Microbial	G86141GN
MESH_D064351__Genes_Microbial	G92233FE
MESH_D064351__Genes_Microbial	G92473LA
MESH_D064351__Genes_Microbial	G94277LG
MESH_D064351__Genes_Microbial	G98391GJ
MESH_D064367__Olfactometry	G84570YO
MESH_D064386__Ankle_Fractures	G05945XE
MESH_D064386__Ankle_Fractures	G30969JI
MESH_D064386__Ankle_Fractures	G49359AJ
MESH_D064386__Ankle_Fractures	G57641IF
MESH_D064386__Ankle_Fractures	G89806WY
MESH_D064406__Patient_Harm	G01361SX
MESH_D064406__Patient_Harm	G17803GH
MESH_D064406__Patient_Harm	G26984ID
MESH_D064406__Patient_Harm	G29165VO
MESH_D064406__Patient_Harm	G55821BN
MESH_D064407__Senior_Centers	G01136DY
MESH_D064407__Senior_Centers	G05137XC
MESH_D064407__Senior_Centers	G06292OR
MESH_D064407__Senior_Centers	G09261VZ
MESH_D064407__Senior_Centers	G14882GJ
MESH_D064407__Senior_Centers	G17210GQ
MESH_D064407__Senior_Centers	G21468FB
MESH_D064407__Senior_Centers	G24319ME
MESH_D064407__Senior_Centers	G39224RZ
MESH_D064407__Senior_Centers	G48327PC
MESH_D064407__Senior_Centers	G57088WB
MESH_D064407__Senior_Centers	G62254SP
MESH_D064407__Senior_Centers	G91245HE
MESH_D064410__Human_Trafficking	G79306TC
MESH_D064411__Streptomyces_rimosus	G00063TX
MESH_D064411__Streptomyces_rimosus	G00484DO
MESH_D064411__Streptomyces_rimosus	G01146FB
MESH_D064411__Streptomyces_rimosus	G01623WO
MESH_D064411__Streptomyces_rimosus	G02102MV
MESH_D064411__Streptomyces_rimosus	G02603VH
MESH_D064411__Streptomyces_rimosus	G04816FL
MESH_D064411__Streptomyces_rimosus	G05054GW
MESH_D064411__Streptomyces_rimosus	G05620NT
MESH_D064411__Streptomyces_rimosus	G06552SK
MESH_D064411__Streptomyces_rimosus	G07190MR
MESH_D064411__Streptomyces_rimosus	G07288HU
MESH_D064411__Streptomyces_rimosus	G07747BZ
MESH_D064411__Streptomyces_rimosus	G07873MU
MESH_D064411__Streptomyces_rimosus	G09070CQ
MESH_D064411__Streptomyces_rimosus	G09324ZP
MESH_D064411__Streptomyces_rimosus	G09736PR
MESH_D064411__Streptomyces_rimosus	G10936SM
MESH_D064411__Streptomyces_rimosus	G11914JY
MESH_D064411__Streptomyces_rimosus	G12037KS
MESH_D064411__Streptomyces_rimosus	G12325AL
MESH_D064411__Streptomyces_rimosus	G12634TA
MESH_D064411__Streptomyces_rimosus	G12918UV
MESH_D064411__Streptomyces_rimosus	G14088NJ
MESH_D064411__Streptomyces_rimosus	G14761TH
MESH_D064411__Streptomyces_rimosus	G16831RV
MESH_D064411__Streptomyces_rimosus	G16940BT
MESH_D064411__Streptomyces_rimosus	G19116PC
MESH_D064411__Streptomyces_rimosus	G19611TN
MESH_D064411__Streptomyces_rimosus	G19831RW
MESH_D064411__Streptomyces_rimosus	G20031WM
MESH_D064411__Streptomyces_rimosus	G20465YZ
MESH_D064411__Streptomyces_rimosus	G20830QS
MESH_D064411__Streptomyces_rimosus	G21857MA
MESH_D064411__Streptomyces_rimosus	G22241HM
MESH_D064411__Streptomyces_rimosus	G22327XZ
MESH_D064411__Streptomyces_rimosus	G23661FE
MESH_D064411__Streptomyces_rimosus	G24957ND
MESH_D064411__Streptomyces_rimosus	G25003SI
MESH_D064411__Streptomyces_rimosus	G26793VB
MESH_D064411__Streptomyces_rimosus	G27717PG
MESH_D064411__Streptomyces_rimosus	G28026DF
MESH_D064411__Streptomyces_rimosus	G28909CR
MESH_D064411__Streptomyces_rimosus	G29410WL
MESH_D064411__Streptomyces_rimosus	G29865XW
MESH_D064411__Streptomyces_rimosus	G30459KI
MESH_D064411__Streptomyces_rimosus	G30491PC
MESH_D064411__Streptomyces_rimosus	G30871GS
MESH_D064411__Streptomyces_rimosus	G31034KT
MESH_D064411__Streptomyces_rimosus	G32561NG
MESH_D064411__Streptomyces_rimosus	G33441KZ
MESH_D064411__Streptomyces_rimosus	G34631TB
MESH_D064411__Streptomyces_rimosus	G35918OV
MESH_D064411__Streptomyces_rimosus	G36899SX
MESH_D064411__Streptomyces_rimosus	G38035YJ
MESH_D064411__Streptomyces_rimosus	G39346HI
MESH_D064411__Streptomyces_rimosus	G41678FO
MESH_D064411__Streptomyces_rimosus	G41692GO
MESH_D064411__Streptomyces_rimosus	G42154ZL
MESH_D064411__Streptomyces_rimosus	G42573SZ
MESH_D064411__Streptomyces_rimosus	G43250ML
MESH_D064411__Streptomyces_rimosus	G44101QS
MESH_D064411__Streptomyces_rimosus	G44854TA
MESH_D064411__Streptomyces_rimosus	G45801MV
MESH_D064411__Streptomyces_rimosus	G46014AY
MESH_D064411__Streptomyces_rimosus	G46201PZ
MESH_D064411__Streptomyces_rimosus	G46252PA
MESH_D064411__Streptomyces_rimosus	G46338KO
MESH_D064411__Streptomyces_rimosus	G47582QX
MESH_D064411__Streptomyces_rimosus	G48038CF
MESH_D064411__Streptomyces_rimosus	G49435ZI
MESH_D064411__Streptomyces_rimosus	G49699AF
MESH_D064411__Streptomyces_rimosus	G50222ZV
MESH_D064411__Streptomyces_rimosus	G51045MH
MESH_D064411__Streptomyces_rimosus	G51303VT
MESH_D064411__Streptomyces_rimosus	G52180JS
MESH_D064411__Streptomyces_rimosus	G53061VP
MESH_D064411__Streptomyces_rimosus	G53332UI
MESH_D064411__Streptomyces_rimosus	G53685HQ
MESH_D064411__Streptomyces_rimosus	G55782QX
MESH_D064411__Streptomyces_rimosus	G56709YL
MESH_D064411__Streptomyces_rimosus	G57248ZN
MESH_D064411__Streptomyces_rimosus	G58217PN
MESH_D064411__Streptomyces_rimosus	G58312SP
MESH_D064411__Streptomyces_rimosus	G58906FP
MESH_D064411__Streptomyces_rimosus	G59797AX
MESH_D064411__Streptomyces_rimosus	G60568VK
MESH_D064411__Streptomyces_rimosus	G60933SR
MESH_D064411__Streptomyces_rimosus	G61903QN
MESH_D064411__Streptomyces_rimosus	G62479EJ
MESH_D064411__Streptomyces_rimosus	G62528KS
MESH_D064411__Streptomyces_rimosus	G63163TD
MESH_D064411__Streptomyces_rimosus	G64361HB
MESH_D064411__Streptomyces_rimosus	G65098TH
MESH_D064411__Streptomyces_rimosus	G65644CC
MESH_D064411__Streptomyces_rimosus	G65672WF
MESH_D064411__Streptomyces_rimosus	G67096YI
MESH_D064411__Streptomyces_rimosus	G67158QJ
MESH_D064411__Streptomyces_rimosus	G67460LM
MESH_D064411__Streptomyces_rimosus	G67897OV
MESH_D064411__Streptomyces_rimosus	G68331MU
MESH_D064411__Streptomyces_rimosus	G69564GU
MESH_D064411__Streptomyces_rimosus	G69731NN
MESH_D064411__Streptomyces_rimosus	G69949WX
MESH_D064411__Streptomyces_rimosus	G71685IN
MESH_D064411__Streptomyces_rimosus	G71699MT
MESH_D064411__Streptomyces_rimosus	G72726BC
MESH_D064411__Streptomyces_rimosus	G76450AM
MESH_D064411__Streptomyces_rimosus	G77439SE
MESH_D064411__Streptomyces_rimosus	G78078GH
MESH_D064411__Streptomyces_rimosus	G80077GA
MESH_D064411__Streptomyces_rimosus	G81283GR
MESH_D064411__Streptomyces_rimosus	G81862TU
MESH_D064411__Streptomyces_rimosus	G83371GE
MESH_D064411__Streptomyces_rimosus	G84387IF
MESH_D064411__Streptomyces_rimosus	G84999UI
MESH_D064411__Streptomyces_rimosus	G85792MM
MESH_D064411__Streptomyces_rimosus	G87001VB
MESH_D064411__Streptomyces_rimosus	G87624OB
MESH_D064411__Streptomyces_rimosus	G88189BD
MESH_D064411__Streptomyces_rimosus	G88613CR
MESH_D064411__Streptomyces_rimosus	G89004PE
MESH_D064411__Streptomyces_rimosus	G89283TL
MESH_D064411__Streptomyces_rimosus	G90987QR
MESH_D064411__Streptomyces_rimosus	G91199CQ
MESH_D064411__Streptomyces_rimosus	G91277HN
MESH_D064411__Streptomyces_rimosus	G91287LV
MESH_D064411__Streptomyces_rimosus	G91300JA
MESH_D064411__Streptomyces_rimosus	G91784HU
MESH_D064411__Streptomyces_rimosus	G93330RH
MESH_D064411__Streptomyces_rimosus	G93606ZD
MESH_D064411__Streptomyces_rimosus	G94040RR
MESH_D064411__Streptomyces_rimosus	G94972HI
MESH_D064411__Streptomyces_rimosus	G95648UX
MESH_D064411__Streptomyces_rimosus	G97303IH
MESH_D064411__Streptomyces_rimosus	G97447TP
MESH_D064411__Streptomyces_rimosus	G97908LJ
MESH_D064411__Streptomyces_rimosus	G98945HT
MESH_D064411__Streptomyces_rimosus	G99027OG
MESH_D064414__Type_B_Personality	G13359QP
MESH_D064414__Type_B_Personality	G20359JA
MESH_D064414__Type_B_Personality	G25207ZU
MESH_D064414__Type_B_Personality	G37638KH
MESH_D064414__Type_B_Personality	G59782MA
MESH_D064414__Type_B_Personality	G64904QS
MESH_D064414__Type_B_Personality	G96763TB
MESH_D064417__Vitamin_K_Epoxide_Reductases	G02029PW
MESH_D064417__Vitamin_K_Epoxide_Reductases	G43861WJ
MESH_D064417__Vitamin_K_Epoxide_Reductases	G97870IR
MESH_D064419__Chemically_Induced_Disorders	G00376RB
MESH_D064419__Chemically_Induced_Disorders	G00653TI
MESH_D064419__Chemically_Induced_Disorders	G01787AJ
MESH_D064419__Chemically_Induced_Disorders	G01879FC
MESH_D064419__Chemically_Induced_Disorders	G02990AF
MESH_D064419__Chemically_Induced_Disorders	G03343RX
MESH_D064419__Chemically_Induced_Disorders	G04421LE
MESH_D064419__Chemically_Induced_Disorders	G05848DX
MESH_D064419__Chemically_Induced_Disorders	G08784DO
MESH_D064419__Chemically_Induced_Disorders	G09396HG
MESH_D064419__Chemically_Induced_Disorders	G12573WR
MESH_D064419__Chemically_Induced_Disorders	G13305DT
MESH_D064419__Chemically_Induced_Disorders	G13894RO
MESH_D064419__Chemically_Induced_Disorders	G16056LJ
MESH_D064419__Chemically_Induced_Disorders	G16078YI
MESH_D064419__Chemically_Induced_Disorders	G18603ZQ
MESH_D064419__Chemically_Induced_Disorders	G18814OJ
MESH_D064419__Chemically_Induced_Disorders	G20359JA
MESH_D064419__Chemically_Induced_Disorders	G22570JJ
MESH_D064419__Chemically_Induced_Disorders	G23560WQ
MESH_D064419__Chemically_Induced_Disorders	G24591DZ
MESH_D064419__Chemically_Induced_Disorders	G27655DO
MESH_D064419__Chemically_Induced_Disorders	G28326EU
MESH_D064419__Chemically_Induced_Disorders	G28973UM
MESH_D064419__Chemically_Induced_Disorders	G29477YV
MESH_D064419__Chemically_Induced_Disorders	G30372CO
MESH_D064419__Chemically_Induced_Disorders	G31729DP
MESH_D064419__Chemically_Induced_Disorders	G33783UN
MESH_D064419__Chemically_Induced_Disorders	G34706DW
MESH_D064419__Chemically_Induced_Disorders	G35949CT
MESH_D064419__Chemically_Induced_Disorders	G36835IG
MESH_D064419__Chemically_Induced_Disorders	G38316MW
MESH_D064419__Chemically_Induced_Disorders	G40539YV
MESH_D064419__Chemically_Induced_Disorders	G41552DE
MESH_D064419__Chemically_Induced_Disorders	G43025II
MESH_D064419__Chemically_Induced_Disorders	G43649BA
MESH_D064419__Chemically_Induced_Disorders	G45092OZ
MESH_D064419__Chemically_Induced_Disorders	G48377EQ
MESH_D064419__Chemically_Induced_Disorders	G49508KM
MESH_D064419__Chemically_Induced_Disorders	G50223FX
MESH_D064419__Chemically_Induced_Disorders	G50619VO
MESH_D064419__Chemically_Induced_Disorders	G50905UI
MESH_D064419__Chemically_Induced_Disorders	G51680IT
MESH_D064419__Chemically_Induced_Disorders	G53728DU
MESH_D064419__Chemically_Induced_Disorders	G54513GY
MESH_D064419__Chemically_Induced_Disorders	G55986UN
MESH_D064419__Chemically_Induced_Disorders	G57051HS
MESH_D064419__Chemically_Induced_Disorders	G57592QM
MESH_D064419__Chemically_Induced_Disorders	G58106KY
MESH_D064419__Chemically_Induced_Disorders	G58414HI
MESH_D064419__Chemically_Induced_Disorders	G62165LJ
MESH_D064419__Chemically_Induced_Disorders	G62218ID
MESH_D064419__Chemically_Induced_Disorders	G64904QS
MESH_D064419__Chemically_Induced_Disorders	G66722AJ
MESH_D064419__Chemically_Induced_Disorders	G67686RZ
MESH_D064419__Chemically_Induced_Disorders	G68894XH
MESH_D064419__Chemically_Induced_Disorders	G69118GP
MESH_D064419__Chemically_Induced_Disorders	G70002KA
MESH_D064419__Chemically_Induced_Disorders	G70125XL
MESH_D064419__Chemically_Induced_Disorders	G72632GJ
MESH_D064419__Chemically_Induced_Disorders	G74484ON
MESH_D064419__Chemically_Induced_Disorders	G75171WW
MESH_D064419__Chemically_Induced_Disorders	G75594JP
MESH_D064419__Chemically_Induced_Disorders	G77960OV
MESH_D064419__Chemically_Induced_Disorders	G79968EZ
MESH_D064419__Chemically_Induced_Disorders	G80667HT
MESH_D064419__Chemically_Induced_Disorders	G82334OE
MESH_D064419__Chemically_Induced_Disorders	G85213IC
MESH_D064419__Chemically_Induced_Disorders	G85392NL
MESH_D064419__Chemically_Induced_Disorders	G85483CN
MESH_D064419__Chemically_Induced_Disorders	G87017IT
MESH_D064419__Chemically_Induced_Disorders	G87958OA
MESH_D064419__Chemically_Induced_Disorders	G92982UI
MESH_D064419__Chemically_Induced_Disorders	G93296CH
MESH_D064419__Chemically_Induced_Disorders	G93909NH
MESH_D064419__Chemically_Induced_Disorders	G95560ML
MESH_D064419__Chemically_Induced_Disorders	G95740GH
MESH_D064419__Chemically_Induced_Disorders	G95981KO
MESH_D064419__Chemically_Induced_Disorders	G96305DZ
MESH_D064419__Chemically_Induced_Disorders	G96373OE
MESH_D064419__Chemically_Induced_Disorders	G96763TB
MESH_D064419__Chemically_Induced_Disorders	G99687AX
MESH_D064420__Drug_Related_Side_Effects_and_Adverse_Reactions	G03443JC
MESH_D064420__Drug_Related_Side_Effects_and_Adverse_Reactions	G51945PF
MESH_D064420__Drug_Related_Side_Effects_and_Adverse_Reactions	G53755TJ
MESH_D064420__Drug_Related_Side_Effects_and_Adverse_Reactions	G89225LT
MESH_D064423__Drug_Trafficking	G42666HT
MESH_D064423__Drug_Trafficking	G47362BJ
MESH_D064423__Drug_Trafficking	G89225LT
MESH_D064425__Herbals_as_Topic	G27293OK
MESH_D064425__Herbals_as_Topic	G46606FL
MESH_D064425__Herbals_as_Topic	G68946DB
MESH_D064425__Herbals_as_Topic	G86928UZ
MESH_D064427__Nutritive_Sweeteners	G00613DO
MESH_D064427__Nutritive_Sweeteners	G01860RO
MESH_D064427__Nutritive_Sweeteners	G02295UL
MESH_D064427__Nutritive_Sweeteners	G02469TP
MESH_D064427__Nutritive_Sweeteners	G02848KJ
MESH_D064427__Nutritive_Sweeteners	G02872LW
MESH_D064427__Nutritive_Sweeteners	G04051AI
MESH_D064427__Nutritive_Sweeteners	G06553ZS
MESH_D064427__Nutritive_Sweeteners	G09113QA
MESH_D064427__Nutritive_Sweeteners	G10524YE
MESH_D064427__Nutritive_Sweeteners	G11902CX
MESH_D064427__Nutritive_Sweeteners	G13105IZ
MESH_D064427__Nutritive_Sweeteners	G18512IV
MESH_D064427__Nutritive_Sweeteners	G19249DC
MESH_D064427__Nutritive_Sweeteners	G22768VO
MESH_D064427__Nutritive_Sweeteners	G23113XZ
MESH_D064427__Nutritive_Sweeteners	G26095MC
MESH_D064427__Nutritive_Sweeteners	G27555QJ
MESH_D064427__Nutritive_Sweeteners	G28749IE
MESH_D064427__Nutritive_Sweeteners	G30113CZ
MESH_D064427__Nutritive_Sweeteners	G33789FL
MESH_D064427__Nutritive_Sweeteners	G36121RO
MESH_D064427__Nutritive_Sweeteners	G38073HU
MESH_D064427__Nutritive_Sweeteners	G42113GJ
MESH_D064427__Nutritive_Sweeteners	G42439GB
MESH_D064427__Nutritive_Sweeteners	G42682MF
MESH_D064427__Nutritive_Sweeteners	G45556PI
MESH_D064427__Nutritive_Sweeteners	G46827PR
MESH_D064427__Nutritive_Sweeteners	G47305XH
MESH_D064427__Nutritive_Sweeteners	G50787FX
MESH_D064427__Nutritive_Sweeteners	G51466UO
MESH_D064427__Nutritive_Sweeteners	G54190IJ
MESH_D064427__Nutritive_Sweeteners	G59867SU
MESH_D064427__Nutritive_Sweeteners	G61673HX
MESH_D064427__Nutritive_Sweeteners	G66420VU
MESH_D064427__Nutritive_Sweeteners	G66426VT
MESH_D064427__Nutritive_Sweeteners	G71713CP
MESH_D064427__Nutritive_Sweeteners	G71958HL
MESH_D064427__Nutritive_Sweeteners	G74533NJ
MESH_D064427__Nutritive_Sweeteners	G76979BI
MESH_D064427__Nutritive_Sweeteners	G78193LX
MESH_D064427__Nutritive_Sweeteners	G81371UR
MESH_D064427__Nutritive_Sweeteners	G83354MH
MESH_D064427__Nutritive_Sweeteners	G92283AC
MESH_D064427__Nutritive_Sweeteners	G94774FX
MESH_D064427__Nutritive_Sweeteners	G96660UU
MESH_D064427__Nutritive_Sweeteners	G98212DZ
MESH_D064427__Nutritive_Sweeteners	G99027OG
MESH_D064427__Nutritive_Sweeteners	G99124KT
MESH_D064428__Hyperpolarization_Activated_Cyclic_Nucleotide_Gated_Channels	G15518AQ
MESH_D064428__Hyperpolarization_Activated_Cyclic_Nucleotide_Gated_Channels	G49250JY
MESH_D064428__Hyperpolarization_Activated_Cyclic_Nucleotide_Gated_Channels	G51216ZQ
MESH_D064428__Hyperpolarization_Activated_Cyclic_Nucleotide_Gated_Channels	G54442GQ
MESH_D064428__Hyperpolarization_Activated_Cyclic_Nucleotide_Gated_Channels	G54733XO
MESH_D064428__Hyperpolarization_Activated_Cyclic_Nucleotide_Gated_Channels	G90598GO
MESH_D064429__Fatty_Acid_Synthases	G02723HE
MESH_D064429__Fatty_Acid_Synthases	G08624VL
MESH_D064429__Fatty_Acid_Synthases	G09139UB
MESH_D064429__Fatty_Acid_Synthases	G11194YL
MESH_D064429__Fatty_Acid_Synthases	G13300KJ
MESH_D064429__Fatty_Acid_Synthases	G18861CT
MESH_D064429__Fatty_Acid_Synthases	G19204XR
MESH_D064429__Fatty_Acid_Synthases	G21686UF
MESH_D064429__Fatty_Acid_Synthases	G24766DX
MESH_D064429__Fatty_Acid_Synthases	G31261CE
MESH_D064429__Fatty_Acid_Synthases	G37011DK
MESH_D064429__Fatty_Acid_Synthases	G46016IQ
MESH_D064429__Fatty_Acid_Synthases	G47681BA
MESH_D064429__Fatty_Acid_Synthases	G50137WQ
MESH_D064429__Fatty_Acid_Synthases	G51181EZ
MESH_D064429__Fatty_Acid_Synthases	G53137HW
MESH_D064429__Fatty_Acid_Synthases	G56446ZI
MESH_D064429__Fatty_Acid_Synthases	G58239DH
MESH_D064429__Fatty_Acid_Synthases	G67055CJ
MESH_D064429__Fatty_Acid_Synthases	G68704WK
MESH_D064429__Fatty_Acid_Synthases	G78325SR
MESH_D064429__Fatty_Acid_Synthases	G79838IO
MESH_D064429__Fatty_Acid_Synthases	G85536HA
MESH_D064430__NAD_and_NADP_Dependent_Alcohol_Oxidoreductases	G98212DZ
MESH_D064431__3_Oxoacyl_Acyl_Carrier_Protein_Reductase	G01361SX
MESH_D064431__3_Oxoacyl_Acyl_Carrier_Protein_Reductase	G02697TG
MESH_D064431__3_Oxoacyl_Acyl_Carrier_Protein_Reductase	G03236PQ
MESH_D064431__3_Oxoacyl_Acyl_Carrier_Protein_Reductase	G07670VS
MESH_D064431__3_Oxoacyl_Acyl_Carrier_Protein_Reductase	G14998AS
MESH_D064431__3_Oxoacyl_Acyl_Carrier_Protein_Reductase	G15210HV
MESH_D064431__3_Oxoacyl_Acyl_Carrier_Protein_Reductase	G22994QK
MESH_D064431__3_Oxoacyl_Acyl_Carrier_Protein_Reductase	G26095MC
MESH_D064431__3_Oxoacyl_Acyl_Carrier_Protein_Reductase	G26263QV
MESH_D064431__3_Oxoacyl_Acyl_Carrier_Protein_Reductase	G27184YJ
MESH_D064431__3_Oxoacyl_Acyl_Carrier_Protein_Reductase	G29165VO
MESH_D064431__3_Oxoacyl_Acyl_Carrier_Protein_Reductase	G35767LA
MESH_D064431__3_Oxoacyl_Acyl_Carrier_Protein_Reductase	G36414FS
MESH_D064431__3_Oxoacyl_Acyl_Carrier_Protein_Reductase	G53137HW
MESH_D064431__3_Oxoacyl_Acyl_Carrier_Protein_Reductase	G58239DH
MESH_D064431__3_Oxoacyl_Acyl_Carrier_Protein_Reductase	G74121RX
MESH_D064431__3_Oxoacyl_Acyl_Carrier_Protein_Reductase	G83257UC
MESH_D064449__Sequestering_Agents	G01529OJ
MESH_D064449__Sequestering_Agents	G01747IE
MESH_D064449__Sequestering_Agents	G02240AO
MESH_D064449__Sequestering_Agents	G02690HR
MESH_D064449__Sequestering_Agents	G03160UN
MESH_D064449__Sequestering_Agents	G03260PP
MESH_D064449__Sequestering_Agents	G03771GE
MESH_D064449__Sequestering_Agents	G03947TW
MESH_D064449__Sequestering_Agents	G05681VO
MESH_D064449__Sequestering_Agents	G06606JK
MESH_D064449__Sequestering_Agents	G07247QV
MESH_D064449__Sequestering_Agents	G07580AK
MESH_D064449__Sequestering_Agents	G08556PL
MESH_D064449__Sequestering_Agents	G09611TX
MESH_D064449__Sequestering_Agents	G11640YN
MESH_D064449__Sequestering_Agents	G12343NQ
MESH_D064449__Sequestering_Agents	G12522PM
MESH_D064449__Sequestering_Agents	G14392JL
MESH_D064449__Sequestering_Agents	G14630JE
MESH_D064449__Sequestering_Agents	G16971JV
MESH_D064449__Sequestering_Agents	G19729EO
MESH_D064449__Sequestering_Agents	G22200OP
MESH_D064449__Sequestering_Agents	G23477MH
MESH_D064449__Sequestering_Agents	G24271UG
MESH_D064449__Sequestering_Agents	G24812CW
MESH_D064449__Sequestering_Agents	G25129NI
MESH_D064449__Sequestering_Agents	G27163TX
MESH_D064449__Sequestering_Agents	G29002LZ
MESH_D064449__Sequestering_Agents	G31113KL
MESH_D064449__Sequestering_Agents	G31482PW
MESH_D064449__Sequestering_Agents	G31736BK
MESH_D064449__Sequestering_Agents	G32501ZZ
MESH_D064449__Sequestering_Agents	G33931KN
MESH_D064449__Sequestering_Agents	G34826KM
MESH_D064449__Sequestering_Agents	G35239BL
MESH_D064449__Sequestering_Agents	G36296CR
MESH_D064449__Sequestering_Agents	G36426BH
MESH_D064449__Sequestering_Agents	G36976LV
MESH_D064449__Sequestering_Agents	G38313TH
MESH_D064449__Sequestering_Agents	G40808BM
MESH_D064449__Sequestering_Agents	G42666HT
MESH_D064449__Sequestering_Agents	G42817GQ
MESH_D064449__Sequestering_Agents	G45501HK
MESH_D064449__Sequestering_Agents	G48413KW
MESH_D064449__Sequestering_Agents	G50193WN
MESH_D064449__Sequestering_Agents	G53851IA
MESH_D064449__Sequestering_Agents	G56259HP
MESH_D064449__Sequestering_Agents	G57352SB
MESH_D064449__Sequestering_Agents	G59909AH
MESH_D064449__Sequestering_Agents	G60551HD
MESH_D064449__Sequestering_Agents	G63729CF
MESH_D064449__Sequestering_Agents	G64413QW
MESH_D064449__Sequestering_Agents	G65512UA
MESH_D064449__Sequestering_Agents	G65956VR
MESH_D064449__Sequestering_Agents	G66720TG
MESH_D064449__Sequestering_Agents	G66826VY
MESH_D064449__Sequestering_Agents	G67036DA
MESH_D064449__Sequestering_Agents	G67235HB
MESH_D064449__Sequestering_Agents	G72988RW
MESH_D064449__Sequestering_Agents	G75011SY
MESH_D064449__Sequestering_Agents	G75377VE
MESH_D064449__Sequestering_Agents	G75722AA
MESH_D064449__Sequestering_Agents	G77073HO
MESH_D064449__Sequestering_Agents	G78293SI
MESH_D064449__Sequestering_Agents	G79869QV
MESH_D064449__Sequestering_Agents	G86409WV
MESH_D064449__Sequestering_Agents	G91446TD
MESH_D064449__Sequestering_Agents	G92233FE
MESH_D064449__Sequestering_Agents	G93343UO
MESH_D064450__Workplace_Violence	G01361SX
MESH_D064450__Workplace_Violence	G11411VI
MESH_D064450__Workplace_Violence	G21290RB
MESH_D064450__Workplace_Violence	G42666HT
MESH_D064450__Workplace_Violence	G47362BJ
MESH_D064450__Workplace_Violence	G86299UP
MESH_D064451__Hepcidins	G16971JV
MESH_D064451__Hepcidins	G42666HT
MESH_D064451__Hepcidins	G78535NS
MESH_D064466__Solute_Carrier_Family_12_Member_1	G02697TG
MESH_D064466__Solute_Carrier_Family_12_Member_1	G05337EU
MESH_D064466__Solute_Carrier_Family_12_Member_1	G11411VI
MESH_D064466__Solute_Carrier_Family_12_Member_1	G11869JQ
MESH_D064466__Solute_Carrier_Family_12_Member_1	G11971MR
MESH_D064466__Solute_Carrier_Family_12_Member_1	G15407YE
MESH_D064466__Solute_Carrier_Family_12_Member_1	G16971JV
MESH_D064466__Solute_Carrier_Family_12_Member_1	G21290RB
MESH_D064466__Solute_Carrier_Family_12_Member_1	G22951YT
MESH_D064466__Solute_Carrier_Family_12_Member_1	G26032DN
MESH_D064466__Solute_Carrier_Family_12_Member_1	G28454KX
MESH_D064466__Solute_Carrier_Family_12_Member_1	G35932AR
MESH_D064466__Solute_Carrier_Family_12_Member_1	G42227JK
MESH_D064466__Solute_Carrier_Family_12_Member_1	G42666HT
MESH_D064466__Solute_Carrier_Family_12_Member_1	G46208LD
MESH_D064466__Solute_Carrier_Family_12_Member_1	G46402OO
MESH_D064466__Solute_Carrier_Family_12_Member_1	G46941XD
MESH_D064466__Solute_Carrier_Family_12_Member_1	G47362BJ
MESH_D064466__Solute_Carrier_Family_12_Member_1	G48068RF
MESH_D064466__Solute_Carrier_Family_12_Member_1	G49694UJ
MESH_D064466__Solute_Carrier_Family_12_Member_1	G50500XG
MESH_D064466__Solute_Carrier_Family_12_Member_1	G66221NA
MESH_D064466__Solute_Carrier_Family_12_Member_1	G81315DD
MESH_D064466__Solute_Carrier_Family_12_Member_1	G90875AR
MESH_D064466__Solute_Carrier_Family_12_Member_1	G97870IR
MESH_D064486__Solute_Carrier_Family_12_Member_3	G07375KG
MESH_D064486__Solute_Carrier_Family_12_Member_3	G08918EL
MESH_D064486__Solute_Carrier_Family_12_Member_3	G10008BD
MESH_D064486__Solute_Carrier_Family_12_Member_3	G11411VI
MESH_D064486__Solute_Carrier_Family_12_Member_3	G11971MR
MESH_D064486__Solute_Carrier_Family_12_Member_3	G15407YE
MESH_D064486__Solute_Carrier_Family_12_Member_3	G19870TQ
MESH_D064486__Solute_Carrier_Family_12_Member_3	G21290RB
MESH_D064486__Solute_Carrier_Family_12_Member_3	G22573RC
MESH_D064486__Solute_Carrier_Family_12_Member_3	G22951YT
MESH_D064486__Solute_Carrier_Family_12_Member_3	G28454KX
MESH_D064486__Solute_Carrier_Family_12_Member_3	G28593UU
MESH_D064486__Solute_Carrier_Family_12_Member_3	G35932AR
MESH_D064486__Solute_Carrier_Family_12_Member_3	G42666HT
MESH_D064486__Solute_Carrier_Family_12_Member_3	G46208LD
MESH_D064486__Solute_Carrier_Family_12_Member_3	G46941XD
MESH_D064486__Solute_Carrier_Family_12_Member_3	G47362BJ
MESH_D064486__Solute_Carrier_Family_12_Member_3	G48068RF
MESH_D064486__Solute_Carrier_Family_12_Member_3	G53778HF
MESH_D064486__Solute_Carrier_Family_12_Member_3	G61843VN
MESH_D064486__Solute_Carrier_Family_12_Member_3	G62182OO
MESH_D064486__Solute_Carrier_Family_12_Member_3	G62783KT
MESH_D064486__Solute_Carrier_Family_12_Member_3	G81315DD
MESH_D064486__Solute_Carrier_Family_12_Member_3	G81874LD
MESH_D064486__Solute_Carrier_Family_12_Member_3	G87996LM
MESH_D064486__Solute_Carrier_Family_12_Member_3	G97870IR
MESH_D064506__Solute_Carrier_Family_12_Member_2	G04836KE
MESH_D064506__Solute_Carrier_Family_12_Member_2	G04854NQ
MESH_D064506__Solute_Carrier_Family_12_Member_2	G05674CR
MESH_D064506__Solute_Carrier_Family_12_Member_2	G07247MN
MESH_D064506__Solute_Carrier_Family_12_Member_2	G07375KG
MESH_D064506__Solute_Carrier_Family_12_Member_2	G08918EL
MESH_D064506__Solute_Carrier_Family_12_Member_2	G10008BD
MESH_D064506__Solute_Carrier_Family_12_Member_2	G11869JQ
MESH_D064506__Solute_Carrier_Family_12_Member_2	G11971MR
MESH_D064506__Solute_Carrier_Family_12_Member_2	G14214WX
MESH_D064506__Solute_Carrier_Family_12_Member_2	G15407YE
MESH_D064506__Solute_Carrier_Family_12_Member_2	G15833OD
MESH_D064506__Solute_Carrier_Family_12_Member_2	G16971JV
MESH_D064506__Solute_Carrier_Family_12_Member_2	G17803GH
MESH_D064506__Solute_Carrier_Family_12_Member_2	G19294PB
MESH_D064506__Solute_Carrier_Family_12_Member_2	G20487QO
MESH_D064506__Solute_Carrier_Family_12_Member_2	G21290RB
MESH_D064506__Solute_Carrier_Family_12_Member_2	G22573RC
MESH_D064506__Solute_Carrier_Family_12_Member_2	G22951YT
MESH_D064506__Solute_Carrier_Family_12_Member_2	G23782GU
MESH_D064506__Solute_Carrier_Family_12_Member_2	G23905VO
MESH_D064506__Solute_Carrier_Family_12_Member_2	G28454KX
MESH_D064506__Solute_Carrier_Family_12_Member_2	G28593UU
MESH_D064506__Solute_Carrier_Family_12_Member_2	G33412CK
MESH_D064506__Solute_Carrier_Family_12_Member_2	G42666HT
MESH_D064506__Solute_Carrier_Family_12_Member_2	G46208LD
MESH_D064506__Solute_Carrier_Family_12_Member_2	G47362BJ
MESH_D064506__Solute_Carrier_Family_12_Member_2	G48068RF
MESH_D064506__Solute_Carrier_Family_12_Member_2	G53755TJ
MESH_D064506__Solute_Carrier_Family_12_Member_2	G53778HF
MESH_D064506__Solute_Carrier_Family_12_Member_2	G57221JN
MESH_D064506__Solute_Carrier_Family_12_Member_2	G59778ER
MESH_D064506__Solute_Carrier_Family_12_Member_2	G61843VN
MESH_D064506__Solute_Carrier_Family_12_Member_2	G62182OO
MESH_D064506__Solute_Carrier_Family_12_Member_2	G62783KT
MESH_D064506__Solute_Carrier_Family_12_Member_2	G68991OC
MESH_D064506__Solute_Carrier_Family_12_Member_2	G76633BC
MESH_D064506__Solute_Carrier_Family_12_Member_2	G78535NS
MESH_D064506__Solute_Carrier_Family_12_Member_2	G81315DD
MESH_D064506__Solute_Carrier_Family_12_Member_2	G81874LD
MESH_D064506__Solute_Carrier_Family_12_Member_2	G87996LM
MESH_D064506__Solute_Carrier_Family_12_Member_2	G96957PS
MESH_D064506__Solute_Carrier_Family_12_Member_2	G97870IR
MESH_D064506__Solute_Carrier_Family_12_Member_2	G98538BA
MESH_D064527__Etiolation	G21091IW
MESH_D064527__Etiolation	G26356KQ
MESH_D064527__Etiolation	G44126YB
MESH_D064527__Etiolation	G44573FW
MESH_D064527__Etiolation	G77062TG
MESH_D064527__Etiolation	G94156YI
MESH_D064531__Peripherins	G00434PG
MESH_D064531__Peripherins	G00552RX
MESH_D064531__Peripherins	G01284FH
MESH_D064531__Peripherins	G01820WV
MESH_D064531__Peripherins	G01927AO
MESH_D064531__Peripherins	G01954WK
MESH_D064531__Peripherins	G02035QP
MESH_D064531__Peripherins	G02488CK
MESH_D064531__Peripherins	G03277YI
MESH_D064531__Peripherins	G03719UF
MESH_D064531__Peripherins	G04383LE
MESH_D064531__Peripherins	G04625XC
MESH_D064531__Peripherins	G05395TH
MESH_D064531__Peripherins	G05577UV
MESH_D064531__Peripherins	G06028SN
MESH_D064531__Peripherins	G06028TI
MESH_D064531__Peripherins	G06721ID
MESH_D064531__Peripherins	G06905JT
MESH_D064531__Peripherins	G07136WT
MESH_D064531__Peripherins	G07569FI
MESH_D064531__Peripherins	G09480OP
MESH_D064531__Peripherins	G10673DD
MESH_D064531__Peripherins	G10712FZ
MESH_D064531__Peripherins	G10997XR
MESH_D064531__Peripherins	G11414RL
MESH_D064531__Peripherins	G12224MZ
MESH_D064531__Peripherins	G12729CF
MESH_D064531__Peripherins	G12981TJ
MESH_D064531__Peripherins	G14091MR
MESH_D064531__Peripherins	G14172AX
MESH_D064531__Peripherins	G14254NZ
MESH_D064531__Peripherins	G14767HC
MESH_D064531__Peripherins	G15080IH
MESH_D064531__Peripherins	G17680DJ
MESH_D064531__Peripherins	G17860DR
MESH_D064531__Peripherins	G18808PR
MESH_D064531__Peripherins	G20138HN
MESH_D064531__Peripherins	G21313XG
MESH_D064531__Peripherins	G21762EV
MESH_D064531__Peripherins	G21788UU
MESH_D064531__Peripherins	G21859TY
MESH_D064531__Peripherins	G21877OB
MESH_D064531__Peripherins	G23006PB
MESH_D064531__Peripherins	G24508MA
MESH_D064531__Peripherins	G24546AY
MESH_D064531__Peripherins	G24988NF
MESH_D064531__Peripherins	G25008WY
MESH_D064531__Peripherins	G25213RP
MESH_D064531__Peripherins	G26687SE
MESH_D064531__Peripherins	G27244KP
MESH_D064531__Peripherins	G27938KB
MESH_D064531__Peripherins	G28510NM
MESH_D064531__Peripherins	G28604UG
MESH_D064531__Peripherins	G28668TK
MESH_D064531__Peripherins	G28717SP
MESH_D064531__Peripherins	G29326OK
MESH_D064531__Peripherins	G31451XK
MESH_D064531__Peripherins	G31713XX
MESH_D064531__Peripherins	G32376BK
MESH_D064531__Peripherins	G32732AO
MESH_D064531__Peripherins	G33246GQ
MESH_D064531__Peripherins	G33880OZ
MESH_D064531__Peripherins	G35039IM
MESH_D064531__Peripherins	G35063SB
MESH_D064531__Peripherins	G35184TV
MESH_D064531__Peripherins	G36531CC
MESH_D064531__Peripherins	G37045TG
MESH_D064531__Peripherins	G37962WT
MESH_D064531__Peripherins	G38728EG
MESH_D064531__Peripherins	G38891VX
MESH_D064531__Peripherins	G39169OP
MESH_D064531__Peripherins	G39188CA
MESH_D064531__Peripherins	G39215NC
MESH_D064531__Peripherins	G39884QV
MESH_D064531__Peripherins	G39927BK
MESH_D064531__Peripherins	G42117ON
MESH_D064531__Peripherins	G43258RH
MESH_D064531__Peripherins	G45714BQ
MESH_D064531__Peripherins	G45817SC
MESH_D064531__Peripherins	G46243EJ
MESH_D064531__Peripherins	G46770BH
MESH_D064531__Peripherins	G46997LN
MESH_D064531__Peripherins	G47272IV
MESH_D064531__Peripherins	G47376NN
MESH_D064531__Peripherins	G48480ZV
MESH_D064531__Peripherins	G49024YZ
MESH_D064531__Peripherins	G49104HQ
MESH_D064531__Peripherins	G49250JY
MESH_D064531__Peripherins	G50971MF
MESH_D064531__Peripherins	G51136LJ
MESH_D064531__Peripherins	G51514QQ
MESH_D064531__Peripherins	G51989XT
MESH_D064531__Peripherins	G53523XH
MESH_D064531__Peripherins	G53809EF
MESH_D064531__Peripherins	G55098MO
MESH_D064531__Peripherins	G55318HM
MESH_D064531__Peripherins	G57278AJ
MESH_D064531__Peripherins	G57426LR
MESH_D064531__Peripherins	G57505PZ
MESH_D064531__Peripherins	G57522JP
MESH_D064531__Peripherins	G58262WB
MESH_D064531__Peripherins	G58753MN
MESH_D064531__Peripherins	G59774SV
MESH_D064531__Peripherins	G60328XZ
MESH_D064531__Peripherins	G61386ZX
MESH_D064531__Peripherins	G61757FV
MESH_D064531__Peripherins	G64128MC
MESH_D064531__Peripherins	G66381WA
MESH_D064531__Peripherins	G67896FO
MESH_D064531__Peripherins	G69597NX
MESH_D064531__Peripherins	G69911OQ
MESH_D064531__Peripherins	G70630RS
MESH_D064531__Peripherins	G71565PB
MESH_D064531__Peripherins	G71833MA
MESH_D064531__Peripherins	G72338UH
MESH_D064531__Peripherins	G73381RY
MESH_D064531__Peripherins	G74708DD
MESH_D064531__Peripherins	G76415RQ
MESH_D064531__Peripherins	G76909YR
MESH_D064531__Peripherins	G77734KW
MESH_D064531__Peripherins	G86485UC
MESH_D064531__Peripherins	G87111CL
MESH_D064531__Peripherins	G87150SR
MESH_D064531__Peripherins	G87247QA
MESH_D064531__Peripherins	G88449YB
MESH_D064531__Peripherins	G89951CG
MESH_D064531__Peripherins	G90565QD
MESH_D064531__Peripherins	G90598GO
MESH_D064531__Peripherins	G90719NY
MESH_D064531__Peripherins	G90865QF
MESH_D064531__Peripherins	G91526RR
MESH_D064531__Peripherins	G92577DB
MESH_D064531__Peripherins	G93525MU
MESH_D064531__Peripherins	G93628CF
MESH_D064531__Peripherins	G94972RF
MESH_D064531__Peripherins	G96908XH
MESH_D064531__Peripherins	G99016SX
MESH_D064532__Histocompatibility_Antigen_H_2D	G11639QY
MESH_D064532__Histocompatibility_Antigen_H_2D	G14214WX
MESH_D064532__Histocompatibility_Antigen_H_2D	G85146YR
MESH_D064546__Protein_Kinase_C_beta	G02341FH
MESH_D064549__Myeloid_Cell_Leukemia_Sequence_1_Protein	G00978GW
MESH_D064549__Myeloid_Cell_Leukemia_Sequence_1_Protein	G02716DG
MESH_D064549__Myeloid_Cell_Leukemia_Sequence_1_Protein	G02942YF
MESH_D064549__Myeloid_Cell_Leukemia_Sequence_1_Protein	G03158FT
MESH_D064549__Myeloid_Cell_Leukemia_Sequence_1_Protein	G07191NE
MESH_D064549__Myeloid_Cell_Leukemia_Sequence_1_Protein	G17709UI
MESH_D064549__Myeloid_Cell_Leukemia_Sequence_1_Protein	G18409OP
MESH_D064549__Myeloid_Cell_Leukemia_Sequence_1_Protein	G22290KP
MESH_D064549__Myeloid_Cell_Leukemia_Sequence_1_Protein	G34768DB
MESH_D064549__Myeloid_Cell_Leukemia_Sequence_1_Protein	G35320QU
MESH_D064549__Myeloid_Cell_Leukemia_Sequence_1_Protein	G39204PY
MESH_D064549__Myeloid_Cell_Leukemia_Sequence_1_Protein	G46754UT
MESH_D064549__Myeloid_Cell_Leukemia_Sequence_1_Protein	G69774ND
MESH_D064549__Myeloid_Cell_Leukemia_Sequence_1_Protein	G89339BS
MESH_D064570__Ubiquitin_Specific_Proteases	G07617FP
MESH_D064570__Ubiquitin_Specific_Proteases	G10568IM
MESH_D064570__Ubiquitin_Specific_Proteases	G21290RB
MESH_D064570__Ubiquitin_Specific_Proteases	G22573RC
MESH_D064570__Ubiquitin_Specific_Proteases	G22768VO
MESH_D064570__Ubiquitin_Specific_Proteases	G28454KX
MESH_D064570__Ubiquitin_Specific_Proteases	G32152BH
MESH_D064570__Ubiquitin_Specific_Proteases	G42466VF
MESH_D064570__Ubiquitin_Specific_Proteases	G46208LD
MESH_D064570__Ubiquitin_Specific_Proteases	G61843VN
MESH_D064570__Ubiquitin_Specific_Proteases	G81315DD
MESH_D064570__Ubiquitin_Specific_Proteases	G95663PY
MESH_D064586__Selenic_Acid	G06580KR
MESH_D064586__Selenic_Acid	G15407YE
MESH_D064586__Selenic_Acid	G16971JV
MESH_D064586__Selenic_Acid	G21290RB
MESH_D064586__Selenic_Acid	G32152BH
MESH_D064586__Selenic_Acid	G42666HT
MESH_D064586__Selenic_Acid	G46208LD
MESH_D064590__Cool_Down_Exercise	G03562FD
MESH_D064590__Cool_Down_Exercise	G10650SI
MESH_D064590__Cool_Down_Exercise	G15518AQ
MESH_D064590__Cool_Down_Exercise	G17014SZ
MESH_D064590__Cool_Down_Exercise	G19848FD
MESH_D064590__Cool_Down_Exercise	G37184KW
MESH_D064590__Cool_Down_Exercise	G64935UE
MESH_D064591__Allografts	G09023OT
MESH_D064591__Allografts	G42227JK
MESH_D064591__Allografts	G51197ZR
MESH_D064593__Heterografts	G00335DM
MESH_D064593__Heterografts	G07617FP
MESH_D064593__Heterografts	G09023OT
MESH_D064593__Heterografts	G09724ZC
MESH_D064593__Heterografts	G15407YE
MESH_D064593__Heterografts	G16404YH
MESH_D064593__Heterografts	G22573RC
MESH_D064593__Heterografts	G22768VO
MESH_D064593__Heterografts	G33303XH
MESH_D064593__Heterografts	G42227JK
MESH_D064593__Heterografts	G42666HT
MESH_D064593__Heterografts	G56014GC
MESH_D064593__Heterografts	G60273PS
MESH_D064593__Heterografts	G81315DD
MESH_D064593__Heterografts	G83582BK
MESH_D064593__Heterografts	G86273CV
MESH_D064593__Heterografts	G89619KY
MESH_D064593__Heterografts	G90815BM
MESH_D064596__Isografts	G20420VI
MESH_D064596__Isografts	G39503RA
MESH_D064596__Isografts	G42471QL
MESH_D064596__Isografts	G51197ZR
MESH_D064596__Isografts	G51699SI
MESH_D064596__Isografts	G57045RH
MESH_D064596__Isografts	G65744QH
MESH_D064596__Isografts	G80062GG
MESH_D064647__Nephrology_Nursing	G47649ZW
MESH_D064647__Nephrology_Nursing	G50336DT
MESH_D064648__Critical_Care_Nursing	G03277YI
MESH_D064648__Critical_Care_Nursing	G06028SN
MESH_D064648__Critical_Care_Nursing	G11937ER
MESH_D064648__Critical_Care_Nursing	G18314HO
MESH_D064648__Critical_Care_Nursing	G30725CV
MESH_D064648__Critical_Care_Nursing	G31432OQ
MESH_D064648__Critical_Care_Nursing	G45714BQ
MESH_D064648__Critical_Care_Nursing	G48236RC
MESH_D064648__Critical_Care_Nursing	G50336DT
MESH_D064648__Critical_Care_Nursing	G54733XO
MESH_D064648__Critical_Care_Nursing	G54799DU
MESH_D064648__Critical_Care_Nursing	G68019OD
MESH_D064652__Basal_Bodies	G03505DU
MESH_D064652__Basal_Bodies	G26166QH
MESH_D064652__Basal_Bodies	G73110XI
MESH_D064686__Nutritionists	G03236PQ
MESH_D064686__Nutritionists	G41278YY
MESH_D064687__Diarylquinolines	G09724ZC
MESH_D064687__Diarylquinolines	G21290RB
MESH_D064687__Diarylquinolines	G22573RC
MESH_D064687__Diarylquinolines	G22768VO
MESH_D064687__Diarylquinolines	G56014GC
MESH_D064687__Diarylquinolines	G81315DD
MESH_D064688__Metabolic_Flux_Analysis	G00176HZ
MESH_D064688__Metabolic_Flux_Analysis	G10219AA
MESH_D064688__Metabolic_Flux_Analysis	G15797BE
MESH_D064688__Metabolic_Flux_Analysis	G18157KC
MESH_D064688__Metabolic_Flux_Analysis	G21451CA
MESH_D064688__Metabolic_Flux_Analysis	G22673RW
MESH_D064688__Metabolic_Flux_Analysis	G25067BP
MESH_D064688__Metabolic_Flux_Analysis	G28353WO
MESH_D064688__Metabolic_Flux_Analysis	G33872QI
MESH_D064688__Metabolic_Flux_Analysis	G36141XM
MESH_D064688__Metabolic_Flux_Analysis	G36422HI
MESH_D064688__Metabolic_Flux_Analysis	G50094NW
MESH_D064688__Metabolic_Flux_Analysis	G52667KU
MESH_D064688__Metabolic_Flux_Analysis	G59797AX
MESH_D064688__Metabolic_Flux_Analysis	G68577VA
MESH_D064688__Metabolic_Flux_Analysis	G71831FH
MESH_D064688__Metabolic_Flux_Analysis	G74068WP
MESH_D064688__Metabolic_Flux_Analysis	G75412QZ
MESH_D064688__Metabolic_Flux_Analysis	G84347HP
MESH_D064688__Metabolic_Flux_Analysis	G91277HN
MESH_D064688__Metabolic_Flux_Analysis	G98660IN
MESH_D064692__Hyoscyamine	G00313DL
MESH_D064692__Hyoscyamine	G00769YD
MESH_D064692__Hyoscyamine	G15399HK
MESH_D064692__Hyoscyamine	G21772LW
MESH_D064692__Hyoscyamine	G47834YW
MESH_D064692__Hyoscyamine	G68019OD
MESH_D064692__Hyoscyamine	G74503BE
MESH_D064692__Hyoscyamine	G77734KW
MESH_D064692__Hyoscyamine	G91662EF
MESH_D064697__Racemethionine	G38310GJ
MESH_D064699__Dexmethylphenidate_Hydrochloride	G81980VO
MESH_D064702__International_Classification_of_Functioning_Disability_and_Health	G58239DH
MESH_D064726__Triple_Negative_Breast_Neoplasms	G97870IR
MESH_D064727__Posterior_Capsulotomy	G05324AQ
MESH_D064747__Lansoprazole	G21381MC
MESH_D064747__Lansoprazole	G47362BJ
MESH_D064749__Retrocaval_Ureter	G00065MO
MESH_D064749__Retrocaval_Ureter	G03091JW
MESH_D064749__Retrocaval_Ureter	G03443JC
MESH_D064749__Retrocaval_Ureter	G03505DU
MESH_D064749__Retrocaval_Ureter	G05811XG
MESH_D064749__Retrocaval_Ureter	G07174PY
MESH_D064749__Retrocaval_Ureter	G11448WU
MESH_D064749__Retrocaval_Ureter	G13673AW
MESH_D064749__Retrocaval_Ureter	G15246QA
MESH_D064749__Retrocaval_Ureter	G19803KT
MESH_D064749__Retrocaval_Ureter	G21381PP
MESH_D064749__Retrocaval_Ureter	G24472GB
MESH_D064749__Retrocaval_Ureter	G26133AM
MESH_D064749__Retrocaval_Ureter	G26166QH
MESH_D064749__Retrocaval_Ureter	G34412AR
MESH_D064749__Retrocaval_Ureter	G41902IK
MESH_D064749__Retrocaval_Ureter	G45712QJ
MESH_D064749__Retrocaval_Ureter	G48767OG
MESH_D064749__Retrocaval_Ureter	G56049DU
MESH_D064749__Retrocaval_Ureter	G60404AR
MESH_D064749__Retrocaval_Ureter	G73653TH
MESH_D064749__Retrocaval_Ureter	G81016SV
MESH_D064749__Retrocaval_Ureter	G85412ZJ
MESH_D064749__Retrocaval_Ureter	G87657HN
MESH_D064749__Retrocaval_Ureter	G92485AR
MESH_D064750__Rabeprazole	G78535NS
MESH_D064753__Ammonium_Hydroxide	G04382LR
MESH_D064753__Ammonium_Hydroxide	G53072XH
MESH_D064753__Ammonium_Hydroxide	G75109KU
MESH_D064753__Ammonium_Hydroxide	G83093TB
MESH_D064766__Influenza_A_Virus_H7N9_Subtype	G00395TQ
MESH_D064766__Influenza_A_Virus_H7N9_Subtype	G00855BY
MESH_D064766__Influenza_A_Virus_H7N9_Subtype	G08466KH
MESH_D064766__Influenza_A_Virus_H7N9_Subtype	G15833OD
MESH_D064766__Influenza_A_Virus_H7N9_Subtype	G22573RC
MESH_D064766__Influenza_A_Virus_H7N9_Subtype	G23905VO
MESH_D064766__Influenza_A_Virus_H7N9_Subtype	G25984CA
MESH_D064766__Influenza_A_Virus_H7N9_Subtype	G28593UU
MESH_D064766__Influenza_A_Virus_H7N9_Subtype	G33412CK
MESH_D064766__Influenza_A_Virus_H7N9_Subtype	G34220DL
MESH_D064766__Influenza_A_Virus_H7N9_Subtype	G40383TI
MESH_D064766__Influenza_A_Virus_H7N9_Subtype	G42402GU
MESH_D064766__Influenza_A_Virus_H7N9_Subtype	G42466VF
MESH_D064766__Influenza_A_Virus_H7N9_Subtype	G42666HT
MESH_D064766__Influenza_A_Virus_H7N9_Subtype	G46836GH
MESH_D064766__Influenza_A_Virus_H7N9_Subtype	G53778HF
MESH_D064766__Influenza_A_Virus_H7N9_Subtype	G57221JN
MESH_D064766__Influenza_A_Virus_H7N9_Subtype	G59778ER
MESH_D064766__Influenza_A_Virus_H7N9_Subtype	G62783KT
MESH_D064766__Influenza_A_Virus_H7N9_Subtype	G68991OC
MESH_D064766__Influenza_A_Virus_H7N9_Subtype	G78535NS
MESH_D064766__Influenza_A_Virus_H7N9_Subtype	G81694ON
MESH_D064766__Influenza_A_Virus_H7N9_Subtype	G87996LM
MESH_D064766__Influenza_A_Virus_H7N9_Subtype	G88301IL
MESH_D064766__Influenza_A_Virus_H7N9_Subtype	G94626GC
MESH_D064766__Influenza_A_Virus_H7N9_Subtype	G98538BA
MESH_D064766__Influenza_A_Virus_H7N9_Subtype	G98804PG
MESH_D064786__Nocebo_Effect	G01361SX
MESH_D064786__Nocebo_Effect	G02872LW
MESH_D064786__Nocebo_Effect	G11411VI
MESH_D064786__Nocebo_Effect	G13105IZ
MESH_D064786__Nocebo_Effect	G16971JV
MESH_D064786__Nocebo_Effect	G17803GH
MESH_D064786__Nocebo_Effect	G22297XH
MESH_D064786__Nocebo_Effect	G22768VO
MESH_D064786__Nocebo_Effect	G42666HT
MESH_D064786__Nocebo_Effect	G44511CS
MESH_D064786__Nocebo_Effect	G47362BJ
MESH_D064786__Nocebo_Effect	G50886AE
MESH_D064786__Nocebo_Effect	G51969UC
MESH_D064786__Nocebo_Effect	G57936GP
MESH_D064786__Nocebo_Effect	G62032JW
MESH_D064786__Nocebo_Effect	G78641QJ
MESH_D064786__Nocebo_Effect	G89225LT
MESH_D064787__Portion_Size	G04225WS
MESH_D064787__Portion_Size	G04854NQ
MESH_D064787__Portion_Size	G06127FF
MESH_D064787__Portion_Size	G08161XL
MESH_D064787__Portion_Size	G08918EL
MESH_D064787__Portion_Size	G10008BD
MESH_D064787__Portion_Size	G17728BV
MESH_D064787__Portion_Size	G18463LN
MESH_D064787__Portion_Size	G19294PB
MESH_D064787__Portion_Size	G20981BC
MESH_D064787__Portion_Size	G23782GU
MESH_D064787__Portion_Size	G25287KB
MESH_D064787__Portion_Size	G26238GL
MESH_D064787__Portion_Size	G29481IZ
MESH_D064787__Portion_Size	G31886NL
MESH_D064787__Portion_Size	G35010OI
MESH_D064787__Portion_Size	G36855WW
MESH_D064787__Portion_Size	G40296AW
MESH_D064787__Portion_Size	G41867CN
MESH_D064787__Portion_Size	G42826OE
MESH_D064787__Portion_Size	G48068RF
MESH_D064787__Portion_Size	G57544ON
MESH_D064787__Portion_Size	G60242XF
MESH_D064787__Portion_Size	G62182OO
MESH_D064787__Portion_Size	G68945PX
MESH_D064787__Portion_Size	G75436UI
MESH_D064787__Portion_Size	G78750JU
MESH_D064787__Portion_Size	G81315DD
MESH_D064787__Portion_Size	G81694ON
MESH_D064787__Portion_Size	G81874LD
MESH_D064787__Portion_Size	G82690UI
MESH_D064787__Portion_Size	G83390WW
MESH_D064787__Portion_Size	G84676UY
MESH_D064787__Portion_Size	G86273CV
MESH_D064787__Portion_Size	G87996LM
MESH_D064787__Portion_Size	G88096AS
MESH_D064787__Portion_Size	G89112ZH
MESH_D064787__Portion_Size	G91459AN
MESH_D064787__Portion_Size	G92261CS
MESH_D064788__Serving_Size	G08918EL
MESH_D064788__Serving_Size	G43099ER
MESH_D064788__Serving_Size	G48068RF
MESH_D064788__Serving_Size	G60242XF
MESH_D064788__Serving_Size	G61588VG
MESH_D064788__Serving_Size	G67849DJ
MESH_D064788__Serving_Size	G82690UI
MESH_D064789__Immunity_Heterologous	G00335DM
MESH_D064789__Immunity_Heterologous	G00395TQ
MESH_D064789__Immunity_Heterologous	G00850LT
MESH_D064789__Immunity_Heterologous	G01361SX
MESH_D064789__Immunity_Heterologous	G08918EL
MESH_D064789__Immunity_Heterologous	G15407YE
MESH_D064789__Immunity_Heterologous	G15833OD
MESH_D064789__Immunity_Heterologous	G17392HI
MESH_D064789__Immunity_Heterologous	G17803GH
MESH_D064789__Immunity_Heterologous	G19158MO
MESH_D064789__Immunity_Heterologous	G22573RC
MESH_D064789__Immunity_Heterologous	G22768VO
MESH_D064789__Immunity_Heterologous	G23622SL
MESH_D064789__Immunity_Heterologous	G25984CA
MESH_D064789__Immunity_Heterologous	G26984ID
MESH_D064789__Immunity_Heterologous	G27855VW
MESH_D064789__Immunity_Heterologous	G28593UU
MESH_D064789__Immunity_Heterologous	G31387PS
MESH_D064789__Immunity_Heterologous	G32152BH
MESH_D064789__Immunity_Heterologous	G33412CK
MESH_D064789__Immunity_Heterologous	G34031ES
MESH_D064789__Immunity_Heterologous	G34220DL
MESH_D064789__Immunity_Heterologous	G42227JK
MESH_D064789__Immunity_Heterologous	G42402GU
MESH_D064789__Immunity_Heterologous	G42466VF
MESH_D064789__Immunity_Heterologous	G42769XG
MESH_D064789__Immunity_Heterologous	G43470JW
MESH_D064789__Immunity_Heterologous	G46836GH
MESH_D064789__Immunity_Heterologous	G47362BJ
MESH_D064789__Immunity_Heterologous	G51945PF
MESH_D064789__Immunity_Heterologous	G51969UC
MESH_D064789__Immunity_Heterologous	G53778HF
MESH_D064789__Immunity_Heterologous	G56014GC
MESH_D064789__Immunity_Heterologous	G57221JN
MESH_D064789__Immunity_Heterologous	G58281NM
MESH_D064789__Immunity_Heterologous	G62182OO
MESH_D064789__Immunity_Heterologous	G78535NS
MESH_D064789__Immunity_Heterologous	G81315DD
MESH_D064789__Immunity_Heterologous	G81694ON
MESH_D064789__Immunity_Heterologous	G81980VO
MESH_D064789__Immunity_Heterologous	G82348BZ
MESH_D064789__Immunity_Heterologous	G83878UZ
MESH_D064789__Immunity_Heterologous	G87996LM
MESH_D064789__Immunity_Heterologous	G88301IL
MESH_D064789__Immunity_Heterologous	G88303DD
MESH_D064789__Immunity_Heterologous	G88706RY
MESH_D064789__Immunity_Heterologous	G98538BA
MESH_D064789__Immunity_Heterologous	G98804PG
MESH_D064789__Immunity_Heterologous	G99801SM
MESH_D064793__Teratogenesis	G17451LQ
MESH_D064793__Teratogenesis	G39565DV
MESH_D064793__Teratogenesis	G59876NN
MESH_D064794__Lorajmine	G14998AS
MESH_D064795__Intraoperative_Neurophysiological_Monitoring	G01820WV
MESH_D064795__Intraoperative_Neurophysiological_Monitoring	G01927AO
MESH_D064795__Intraoperative_Neurophysiological_Monitoring	G14172AX
MESH_D064795__Intraoperative_Neurophysiological_Monitoring	G21313XG
MESH_D064795__Intraoperative_Neurophysiological_Monitoring	G24546AY
MESH_D064795__Intraoperative_Neurophysiological_Monitoring	G34696JS
MESH_D064795__Intraoperative_Neurophysiological_Monitoring	G56999DB
MESH_D064795__Intraoperative_Neurophysiological_Monitoring	G64587LY
MESH_D064795__Intraoperative_Neurophysiological_Monitoring	G77608BK
MESH_D064795__Intraoperative_Neurophysiological_Monitoring	G79890BQ
MESH_D064795__Intraoperative_Neurophysiological_Monitoring	G82225QZ
MESH_D064795__Intraoperative_Neurophysiological_Monitoring	G84439WZ
MESH_D064797__Physical_Conditioning_Human	G55950OL
MESH_D064798__Polypharmacology	G98590PE
MESH_D064799__Hypoxia_Inducible_Factor_Proline_Dioxygenases	G46700WH
MESH_D064800__Prolyl_Hydroxylase_Inhibitors	G31736BK
MESH_D064800__Prolyl_Hydroxylase_Inhibitors	G61843VN
MESH_D064801__Phospholipase_A2_Inhibitors	G06387RO
MESH_D064801__Phospholipase_A2_Inhibitors	G28469RX
MESH_D064801__Phospholipase_A2_Inhibitors	G52021TC
MESH_D064801__Phospholipase_A2_Inhibitors	G64629UX
MESH_D064805__Bunolol	G61207OW
MESH_D064806__Dysbiosis	G00564VH
MESH_D064806__Dysbiosis	G10422IZ
MESH_D064806__Dysbiosis	G16832RX
MESH_D064806__Dysbiosis	G24183XZ
MESH_D064806__Dysbiosis	G31569EM
MESH_D064806__Dysbiosis	G42256GD
MESH_D064806__Dysbiosis	G42649FB
MESH_D064806__Dysbiosis	G42729SG
MESH_D064806__Dysbiosis	G48767OG
MESH_D064806__Dysbiosis	G56310WZ
MESH_D064806__Dysbiosis	G63053GR
MESH_D064807__Anticholinergic_Syndrome	G02297WN
MESH_D064807__Anticholinergic_Syndrome	G02878SQ
MESH_D064807__Anticholinergic_Syndrome	G11912ME
MESH_D064807__Anticholinergic_Syndrome	G13358XQ
MESH_D064807__Anticholinergic_Syndrome	G16551RR
MESH_D064807__Anticholinergic_Syndrome	G22542PA
MESH_D064807__Anticholinergic_Syndrome	G31243YV
MESH_D064807__Anticholinergic_Syndrome	G32564LQ
MESH_D064807__Anticholinergic_Syndrome	G37698BK
MESH_D064807__Anticholinergic_Syndrome	G39224RZ
MESH_D064807__Anticholinergic_Syndrome	G43102JJ
MESH_D064807__Anticholinergic_Syndrome	G43645JR
MESH_D064807__Anticholinergic_Syndrome	G57702FF
MESH_D064807__Anticholinergic_Syndrome	G69139AE
MESH_D064807__Anticholinergic_Syndrome	G75295WR
MESH_D064807__Anticholinergic_Syndrome	G75697EO
MESH_D064807__Anticholinergic_Syndrome	G94558EX
MESH_D064807__Anticholinergic_Syndrome	G95427NV
MESH_D064826__Transfusion_Medicine	G00743WU
MESH_D064826__Transfusion_Medicine	G02698RR
MESH_D064826__Transfusion_Medicine	G04792UK
MESH_D064826__Transfusion_Medicine	G14153CY
MESH_D064826__Transfusion_Medicine	G20487QO
MESH_D064826__Transfusion_Medicine	G23416CI
MESH_D064826__Transfusion_Medicine	G27327VV
MESH_D064826__Transfusion_Medicine	G31019WF
MESH_D064826__Transfusion_Medicine	G38475OD
MESH_D064826__Transfusion_Medicine	G48542US
MESH_D064826__Transfusion_Medicine	G51945PF
MESH_D064826__Transfusion_Medicine	G57084IU
MESH_D064826__Transfusion_Medicine	G76464YC
MESH_D064826__Transfusion_Medicine	G89333WS
MESH_D064826__Transfusion_Medicine	G89941FZ
MESH_D064826__Transfusion_Medicine	G93290PO
MESH_D064828__Prolyl_Hydroxylases	G09389FE
MESH_D064828__Prolyl_Hydroxylases	G20212GT
MESH_D064828__Prolyl_Hydroxylases	G24371AE
MESH_D064828__Prolyl_Hydroxylases	G40702WU
MESH_D064828__Prolyl_Hydroxylases	G42666HT
MESH_D064828__Prolyl_Hydroxylases	G46700WH
MESH_D064828__Prolyl_Hydroxylases	G91979JZ
MESH_D064828__Prolyl_Hydroxylases	G93088EE
MESH_D064828__Prolyl_Hydroxylases	G94748CQ
MESH_D064829__Alcohol_Abstinence	G00946JY
MESH_D064829__Alcohol_Abstinence	G02872LW
MESH_D064829__Alcohol_Abstinence	G10524YE
MESH_D064829__Alcohol_Abstinence	G34031ES
MESH_D064829__Alcohol_Abstinence	G39488KG
MESH_D064829__Alcohol_Abstinence	G42666HT
MESH_D064829__Alcohol_Abstinence	G68912OX
MESH_D064829__Alcohol_Abstinence	G79177NG
MESH_D064830__Temperance_Movement	G11390XV
MESH_D064847__Multimodal_Imaging	G05952XV
MESH_D064847__Multimodal_Imaging	G17133DO
MESH_D064847__Multimodal_Imaging	G18625KA
MESH_D064847__Multimodal_Imaging	G26160SM
MESH_D064847__Multimodal_Imaging	G37184KW
MESH_D064847__Multimodal_Imaging	G45491TQ
MESH_D064847__Multimodal_Imaging	G54733XO
MESH_D064847__Multimodal_Imaging	G68110IF
MESH_D064847__Multimodal_Imaging	G81983KG
MESH_D064847__Multimodal_Imaging	G86801QH
MESH_D064847__Multimodal_Imaging	G93694YU
MESH_D064867__Mesopotamia	G18096XU
MESH_D064867__Mesopotamia	G20781DL
MESH_D064867__Mesopotamia	G22518MQ
MESH_D064867__Mesopotamia	G32114AT
MESH_D064867__Mesopotamia	G48461EQ
MESH_D064867__Mesopotamia	G58526RE
MESH_D064867__Mesopotamia	G59964CU
MESH_D064867__Mesopotamia	G75666ST
MESH_D064867__Mesopotamia	G78565YK
MESH_D064867__Mesopotamia	G87805VP
MESH_D064868__Ethnic_Violence	G22768VO
MESH_D064868__Ethnic_Violence	G82348BZ
MESH_D064870__Air_Travel	G01987SZ
MESH_D064870__Air_Travel	G02991VS
MESH_D064870__Air_Travel	G14922MC
MESH_D064870__Air_Travel	G18444CJ
MESH_D064870__Air_Travel	G26295XE
MESH_D064870__Air_Travel	G27990PS
MESH_D064870__Air_Travel	G56043OG
MESH_D064870__Air_Travel	G78603EO
MESH_D064870__Air_Travel	G87825QP
MESH_D064870__Air_Travel	G99909LZ
MESH_D064871__Teach_Back_Communication	G46208LD
MESH_D064871__Teach_Back_Communication	G55658LR
MESH_D064871__Teach_Back_Communication	G61843VN
MESH_D064872__Patient_Care_Bundles	G00624IP
MESH_D064872__Patient_Care_Bundles	G03085JZ
MESH_D064872__Patient_Care_Bundles	G03822HP
MESH_D064872__Patient_Care_Bundles	G12167ES
MESH_D064872__Patient_Care_Bundles	G16650OJ
MESH_D064872__Patient_Care_Bundles	G23625IS
MESH_D064872__Patient_Care_Bundles	G25698EI
MESH_D064872__Patient_Care_Bundles	G30278QX
MESH_D064872__Patient_Care_Bundles	G48715OK
MESH_D064872__Patient_Care_Bundles	G51602OM
MESH_D064872__Patient_Care_Bundles	G60761ST
MESH_D064872__Patient_Care_Bundles	G68672OT
MESH_D064872__Patient_Care_Bundles	G89194XA
MESH_D064874__Tatarstan	G02029PW
MESH_D064874__Tatarstan	G10445AY
MESH_D064874__Tatarstan	G17392HI
MESH_D064874__Tatarstan	G21290RB
MESH_D064874__Tatarstan	G21381MC
MESH_D064874__Tatarstan	G26295XE
MESH_D064874__Tatarstan	G28454KX
MESH_D064874__Tatarstan	G35446HX
MESH_D064874__Tatarstan	G38073HU
MESH_D064874__Tatarstan	G42666HT
MESH_D064874__Tatarstan	G46208LD
MESH_D064874__Tatarstan	G58281NM
MESH_D064874__Tatarstan	G61843VN
MESH_D064874__Tatarstan	G64181RO
MESH_D064874__Tatarstan	G83878UZ
MESH_D064876__Safety_net_Providers	G01361SX
MESH_D064876__Safety_net_Providers	G11411VI
MESH_D064876__Safety_net_Providers	G21290RB
MESH_D064876__Safety_net_Providers	G42666HT
MESH_D064876__Safety_net_Providers	G46208LD
MESH_D064876__Safety_net_Providers	G47362BJ
MESH_D064876__Safety_net_Providers	G61843VN
MESH_D064876__Safety_net_Providers	G79924RM
MESH_D064876__Safety_net_Providers	G81315DD
MESH_D064877__Organ_Trafficking	G15901LU
MESH_D064877__Organ_Trafficking	G68556SJ
MESH_D064878__Web_Browser	G01457KB
MESH_D064878__Web_Browser	G01504UZ
MESH_D064878__Web_Browser	G27855VW
MESH_D064878__Web_Browser	G65236EL
MESH_D064878__Web_Browser	G92014AG
MESH_D064886__Dataset	G55005SM
MESH_D064886__Dataset	G73717KI
MESH_D064888__Observational_Study	G47117HN
MESH_D064891__Disaster_Victims	G22154SJ
MESH_D064891__Disaster_Victims	G31886NL
MESH_D064891__Disaster_Victims	G66606FL
MESH_D064906__Qigong	G16155TD
MESH_D064907__Diagnostic_Uses_of_Chemicals	G00376RB
MESH_D064907__Diagnostic_Uses_of_Chemicals	G00653TI
MESH_D064907__Diagnostic_Uses_of_Chemicals	G01879FC
MESH_D064907__Diagnostic_Uses_of_Chemicals	G02078ZZ
MESH_D064907__Diagnostic_Uses_of_Chemicals	G02990AF
MESH_D064907__Diagnostic_Uses_of_Chemicals	G03053IU
MESH_D064907__Diagnostic_Uses_of_Chemicals	G03343RX
MESH_D064907__Diagnostic_Uses_of_Chemicals	G03509EL
MESH_D064907__Diagnostic_Uses_of_Chemicals	G04421LE
MESH_D064907__Diagnostic_Uses_of_Chemicals	G08016YO
MESH_D064907__Diagnostic_Uses_of_Chemicals	G08749TY
MESH_D064907__Diagnostic_Uses_of_Chemicals	G08784DO
MESH_D064907__Diagnostic_Uses_of_Chemicals	G10883SE
MESH_D064907__Diagnostic_Uses_of_Chemicals	G12573WR
MESH_D064907__Diagnostic_Uses_of_Chemicals	G13292XY
MESH_D064907__Diagnostic_Uses_of_Chemicals	G13761UE
MESH_D064907__Diagnostic_Uses_of_Chemicals	G13765RK
MESH_D064907__Diagnostic_Uses_of_Chemicals	G14296HB
MESH_D064907__Diagnostic_Uses_of_Chemicals	G16056LJ
MESH_D064907__Diagnostic_Uses_of_Chemicals	G16078YI
MESH_D064907__Diagnostic_Uses_of_Chemicals	G18603ZQ
MESH_D064907__Diagnostic_Uses_of_Chemicals	G18830JZ
MESH_D064907__Diagnostic_Uses_of_Chemicals	G23066SI
MESH_D064907__Diagnostic_Uses_of_Chemicals	G24591DZ
MESH_D064907__Diagnostic_Uses_of_Chemicals	G28881KN
MESH_D064907__Diagnostic_Uses_of_Chemicals	G29477YV
MESH_D064907__Diagnostic_Uses_of_Chemicals	G30372CO
MESH_D064907__Diagnostic_Uses_of_Chemicals	G33886DT
MESH_D064907__Diagnostic_Uses_of_Chemicals	G34764BK
MESH_D064907__Diagnostic_Uses_of_Chemicals	G35503EE
MESH_D064907__Diagnostic_Uses_of_Chemicals	G40539YV
MESH_D064907__Diagnostic_Uses_of_Chemicals	G41552DE
MESH_D064907__Diagnostic_Uses_of_Chemicals	G42380DE
MESH_D064907__Diagnostic_Uses_of_Chemicals	G43649BA
MESH_D064907__Diagnostic_Uses_of_Chemicals	G43804CX
MESH_D064907__Diagnostic_Uses_of_Chemicals	G45709SU
MESH_D064907__Diagnostic_Uses_of_Chemicals	G48377EQ
MESH_D064907__Diagnostic_Uses_of_Chemicals	G50711XA
MESH_D064907__Diagnostic_Uses_of_Chemicals	G50905UI
MESH_D064907__Diagnostic_Uses_of_Chemicals	G51680IT
MESH_D064907__Diagnostic_Uses_of_Chemicals	G52362IF
MESH_D064907__Diagnostic_Uses_of_Chemicals	G55061AW
MESH_D064907__Diagnostic_Uses_of_Chemicals	G57051HS
MESH_D064907__Diagnostic_Uses_of_Chemicals	G58106KY
MESH_D064907__Diagnostic_Uses_of_Chemicals	G62311FX
MESH_D064907__Diagnostic_Uses_of_Chemicals	G63664GB
MESH_D064907__Diagnostic_Uses_of_Chemicals	G64904QS
MESH_D064907__Diagnostic_Uses_of_Chemicals	G65037OI
MESH_D064907__Diagnostic_Uses_of_Chemicals	G67686RZ
MESH_D064907__Diagnostic_Uses_of_Chemicals	G68894XH
MESH_D064907__Diagnostic_Uses_of_Chemicals	G69118GP
MESH_D064907__Diagnostic_Uses_of_Chemicals	G70002KA
MESH_D064907__Diagnostic_Uses_of_Chemicals	G73574DM
MESH_D064907__Diagnostic_Uses_of_Chemicals	G75594JP
MESH_D064907__Diagnostic_Uses_of_Chemicals	G75905JY
MESH_D064907__Diagnostic_Uses_of_Chemicals	G79968EZ
MESH_D064907__Diagnostic_Uses_of_Chemicals	G80072CU
MESH_D064907__Diagnostic_Uses_of_Chemicals	G80667HT
MESH_D064907__Diagnostic_Uses_of_Chemicals	G82334OE
MESH_D064907__Diagnostic_Uses_of_Chemicals	G85213IC
MESH_D064907__Diagnostic_Uses_of_Chemicals	G85483CN
MESH_D064907__Diagnostic_Uses_of_Chemicals	G87017IT
MESH_D064907__Diagnostic_Uses_of_Chemicals	G87958OA
MESH_D064907__Diagnostic_Uses_of_Chemicals	G89643QK
MESH_D064907__Diagnostic_Uses_of_Chemicals	G90829NZ
MESH_D064907__Diagnostic_Uses_of_Chemicals	G92982UI
MESH_D064907__Diagnostic_Uses_of_Chemicals	G93296CH
MESH_D064907__Diagnostic_Uses_of_Chemicals	G96305DZ
MESH_D064907__Diagnostic_Uses_of_Chemicals	G96373OE
MESH_D064907__Diagnostic_Uses_of_Chemicals	G96399PG
MESH_D064907__Diagnostic_Uses_of_Chemicals	G96763TB
MESH_D064926__Neurophysiological_Monitoring	G10503MP
MESH_D064926__Neurophysiological_Monitoring	G35348LP
MESH_D064926__Neurophysiological_Monitoring	G39133HC
MESH_D064927__Tick_Bites	G17479TL
MESH_D064927__Tick_Bites	G28187RG
MESH_D064927__Tick_Bites	G48272KT
MESH_D064927__Tick_Bites	G58803ME
MESH_D064927__Tick_Bites	G76753WH
MESH_D064927__Tick_Bites	G87492XO
MESH_D064946__Hospice_and_Palliative_Care_Nursing	G00892SK
MESH_D064946__Hospice_and_Palliative_Care_Nursing	G01734PU
MESH_D064946__Hospice_and_Palliative_Care_Nursing	G02488CK
MESH_D064946__Hospice_and_Palliative_Care_Nursing	G02972XJ
MESH_D064946__Hospice_and_Palliative_Care_Nursing	G03200OR
MESH_D064946__Hospice_and_Palliative_Care_Nursing	G03277YI
MESH_D064946__Hospice_and_Palliative_Care_Nursing	G03719UF
MESH_D064946__Hospice_and_Palliative_Care_Nursing	G04625XC
MESH_D064946__Hospice_and_Palliative_Care_Nursing	G06028SN
MESH_D064946__Hospice_and_Palliative_Care_Nursing	G06130VO
MESH_D064946__Hospice_and_Palliative_Care_Nursing	G07136WT
MESH_D064946__Hospice_and_Palliative_Care_Nursing	G11290UC
MESH_D064946__Hospice_and_Palliative_Care_Nursing	G12344EB
MESH_D064946__Hospice_and_Palliative_Care_Nursing	G13311QX
MESH_D064946__Hospice_and_Palliative_Care_Nursing	G13358XQ
MESH_D064946__Hospice_and_Palliative_Care_Nursing	G13367QQ
MESH_D064946__Hospice_and_Palliative_Care_Nursing	G14254NZ
MESH_D064946__Hospice_and_Palliative_Care_Nursing	G14482LM
MESH_D064946__Hospice_and_Palliative_Care_Nursing	G14838IK
MESH_D064946__Hospice_and_Palliative_Care_Nursing	G15045GC
MESH_D064946__Hospice_and_Palliative_Care_Nursing	G16079QO
MESH_D064946__Hospice_and_Palliative_Care_Nursing	G17868RD
MESH_D064946__Hospice_and_Palliative_Care_Nursing	G18427DX
MESH_D064946__Hospice_and_Palliative_Care_Nursing	G18898CI
MESH_D064946__Hospice_and_Palliative_Care_Nursing	G18982QA
MESH_D064946__Hospice_and_Palliative_Care_Nursing	G19066CI
MESH_D064946__Hospice_and_Palliative_Care_Nursing	G19382GM
MESH_D064946__Hospice_and_Palliative_Care_Nursing	G19774AT
MESH_D064946__Hospice_and_Palliative_Care_Nursing	G20102XC
MESH_D064946__Hospice_and_Palliative_Care_Nursing	G21762EV
MESH_D064946__Hospice_and_Palliative_Care_Nursing	G23378JF
MESH_D064946__Hospice_and_Palliative_Care_Nursing	G23584PQ
MESH_D064946__Hospice_and_Palliative_Care_Nursing	G23999MD
MESH_D064946__Hospice_and_Palliative_Care_Nursing	G24319ME
MESH_D064946__Hospice_and_Palliative_Care_Nursing	G24391MU
MESH_D064946__Hospice_and_Palliative_Care_Nursing	G24508MA
MESH_D064946__Hospice_and_Palliative_Care_Nursing	G24931MM
MESH_D064946__Hospice_and_Palliative_Care_Nursing	G25213RP
MESH_D064946__Hospice_and_Palliative_Care_Nursing	G25698EI
MESH_D064946__Hospice_and_Palliative_Care_Nursing	G25741VK
MESH_D064946__Hospice_and_Palliative_Care_Nursing	G27300OX
MESH_D064946__Hospice_and_Palliative_Care_Nursing	G27829QB
MESH_D064946__Hospice_and_Palliative_Care_Nursing	G29250VI
MESH_D064946__Hospice_and_Palliative_Care_Nursing	G29624NS
MESH_D064946__Hospice_and_Palliative_Care_Nursing	G30400CV
MESH_D064946__Hospice_and_Palliative_Care_Nursing	G30673NA
MESH_D064946__Hospice_and_Palliative_Care_Nursing	G30725CV
MESH_D064946__Hospice_and_Palliative_Care_Nursing	G31432OQ
MESH_D064946__Hospice_and_Palliative_Care_Nursing	G31894FR
MESH_D064946__Hospice_and_Palliative_Care_Nursing	G32503GS
MESH_D064946__Hospice_and_Palliative_Care_Nursing	G33744KL
MESH_D064946__Hospice_and_Palliative_Care_Nursing	G34982VO
MESH_D064946__Hospice_and_Palliative_Care_Nursing	G37003XY
MESH_D064946__Hospice_and_Palliative_Care_Nursing	G37045TG
MESH_D064946__Hospice_and_Palliative_Care_Nursing	G41837HG
MESH_D064946__Hospice_and_Palliative_Care_Nursing	G42117ON
MESH_D064946__Hospice_and_Palliative_Care_Nursing	G42808WO
MESH_D064946__Hospice_and_Palliative_Care_Nursing	G43321PI
MESH_D064946__Hospice_and_Palliative_Care_Nursing	G44524XA
MESH_D064946__Hospice_and_Palliative_Care_Nursing	G45714BQ
MESH_D064946__Hospice_and_Palliative_Care_Nursing	G46532VN
MESH_D064946__Hospice_and_Palliative_Care_Nursing	G46709CJ
MESH_D064946__Hospice_and_Palliative_Care_Nursing	G47023YA
MESH_D064946__Hospice_and_Palliative_Care_Nursing	G47255FJ
MESH_D064946__Hospice_and_Palliative_Care_Nursing	G48016LR
MESH_D064946__Hospice_and_Palliative_Care_Nursing	G48236RC
MESH_D064946__Hospice_and_Palliative_Care_Nursing	G48533PM
MESH_D064946__Hospice_and_Palliative_Care_Nursing	G49024YZ
MESH_D064946__Hospice_and_Palliative_Care_Nursing	G49104HQ
MESH_D064946__Hospice_and_Palliative_Care_Nursing	G49499XJ
MESH_D064946__Hospice_and_Palliative_Care_Nursing	G49526OM
MESH_D064946__Hospice_and_Palliative_Care_Nursing	G50097NE
MESH_D064946__Hospice_and_Palliative_Care_Nursing	G50116NK
MESH_D064946__Hospice_and_Palliative_Care_Nursing	G50336DT
MESH_D064946__Hospice_and_Palliative_Care_Nursing	G53151WW
MESH_D064946__Hospice_and_Palliative_Care_Nursing	G55950LC
MESH_D064946__Hospice_and_Palliative_Care_Nursing	G57078GU
MESH_D064946__Hospice_and_Palliative_Care_Nursing	G57088WB
MESH_D064946__Hospice_and_Palliative_Care_Nursing	G57505PZ
MESH_D064946__Hospice_and_Palliative_Care_Nursing	G58753MN
MESH_D064946__Hospice_and_Palliative_Care_Nursing	G60168XX
MESH_D064946__Hospice_and_Palliative_Care_Nursing	G61386ZX
MESH_D064946__Hospice_and_Palliative_Care_Nursing	G64613CO
MESH_D064946__Hospice_and_Palliative_Care_Nursing	G68019OD
MESH_D064946__Hospice_and_Palliative_Care_Nursing	G68672OT
MESH_D064946__Hospice_and_Palliative_Care_Nursing	G71999YN
MESH_D064946__Hospice_and_Palliative_Care_Nursing	G73110XI
MESH_D064946__Hospice_and_Palliative_Care_Nursing	G74503BE
MESH_D064946__Hospice_and_Palliative_Care_Nursing	G74602SY
MESH_D064946__Hospice_and_Palliative_Care_Nursing	G75295WR
MESH_D064946__Hospice_and_Palliative_Care_Nursing	G77734KW
MESH_D064946__Hospice_and_Palliative_Care_Nursing	G79012YX
MESH_D064946__Hospice_and_Palliative_Care_Nursing	G80405TK
MESH_D064946__Hospice_and_Palliative_Care_Nursing	G91505YK
MESH_D064946__Hospice_and_Palliative_Care_Nursing	G93302OM
MESH_D064946__Hospice_and_Palliative_Care_Nursing	G94326UE
MESH_D064946__Hospice_and_Palliative_Care_Nursing	G96908XH
MESH_D064946__Hospice_and_Palliative_Care_Nursing	G98941ZQ
MESH_D064966__British_Virgin_Islands	G00601VC
MESH_D064966__British_Virgin_Islands	G09724ZC
MESH_D064966__British_Virgin_Islands	G18833GC
MESH_D064966__British_Virgin_Islands	G19886LH
MESH_D064966__British_Virgin_Islands	G25984CA
MESH_D064966__British_Virgin_Islands	G30314KB
MESH_D064966__British_Virgin_Islands	G39787ID
MESH_D064966__British_Virgin_Islands	G42769XG
MESH_D064966__British_Virgin_Islands	G42984ZU
MESH_D064966__British_Virgin_Islands	G48018RF
MESH_D064966__British_Virgin_Islands	G53899GT
MESH_D064966__British_Virgin_Islands	G56517QL
MESH_D064966__British_Virgin_Islands	G65162CH
MESH_D065006__Papanicolaou_Test	G43438SM
MESH_D065006__Papanicolaou_Test	G53517XC
MESH_D065008__Scorpion_Stings	G61217QH
MESH_D065026__Hope	G07547GE
MESH_D065026__Hope	G11411VI
MESH_D065026__Hope	G26744ZJ
MESH_D065067__Antihyperkalemic_Agents	G01361SX
MESH_D065067__Antihyperkalemic_Agents	G02872LW
MESH_D065067__Antihyperkalemic_Agents	G07670VS
MESH_D065067__Antihyperkalemic_Agents	G11411VI
MESH_D065067__Antihyperkalemic_Agents	G13105IZ
MESH_D065067__Antihyperkalemic_Agents	G42666HT
MESH_D065067__Antihyperkalemic_Agents	G44266EX
MESH_D065067__Antihyperkalemic_Agents	G47362BJ
MESH_D065067__Antihyperkalemic_Agents	G54120MY
MESH_D065067__Antihyperkalemic_Agents	G62032JW
MESH_D065067__Antihyperkalemic_Agents	G82897TB
MESH_D065067__Antihyperkalemic_Agents	G97870IR
MESH_D065067__Antihyperkalemic_Agents	G99124KT
MESH_D065086__Acetaldehyde_Dehydrogenase_Inhibitors	G81410IW
MESH_D065087__Acetylcholine_Release_Inhibitors	G16404YH
MESH_D065087__Acetylcholine_Release_Inhibitors	G21290RB
MESH_D065087__Acetylcholine_Release_Inhibitors	G28454KX
MESH_D065087__Acetylcholine_Release_Inhibitors	G42666HT
MESH_D065087__Acetylcholine_Release_Inhibitors	G46208LD
MESH_D065087__Acetylcholine_Release_Inhibitors	G47362BJ
MESH_D065087__Acetylcholine_Release_Inhibitors	G61843VN
MESH_D065087__Acetylcholine_Release_Inhibitors	G81315DD
MESH_D065087__Acetylcholine_Release_Inhibitors	G93816KG
MESH_D065089__Glycoside_Hydrolase_Inhibitors	G15407YE
MESH_D065089__Glycoside_Hydrolase_Inhibitors	G21290RB
MESH_D065089__Glycoside_Hydrolase_Inhibitors	G42666HT
MESH_D065089__Glycoside_Hydrolase_Inhibitors	G46208LD
MESH_D065089__Glycoside_Hydrolase_Inhibitors	G48669XE
MESH_D065089__Glycoside_Hydrolase_Inhibitors	G61843VN
MESH_D065092__Antidiuretic_Hormone_Receptor_Antagonists	G11411VI
MESH_D065092__Antidiuretic_Hormone_Receptor_Antagonists	G22297XH
MESH_D065092__Antidiuretic_Hormone_Receptor_Antagonists	G22768VO
MESH_D065092__Antidiuretic_Hormone_Receptor_Antagonists	G42666HT
MESH_D065092__Antidiuretic_Hormone_Receptor_Antagonists	G47362BJ
MESH_D065092__Antidiuretic_Hormone_Receptor_Antagonists	G62182OO
MESH_D065093__beta_Lactamase_Inhibitors	G22026YZ
MESH_D065094__Bradykinin_B2_Receptor_Antagonists	G00925PQ
MESH_D065094__Bradykinin_B2_Receptor_Antagonists	G02029PW
MESH_D065094__Bradykinin_B2_Receptor_Antagonists	G02473YH
MESH_D065094__Bradykinin_B2_Receptor_Antagonists	G03079DD
MESH_D065094__Bradykinin_B2_Receptor_Antagonists	G13181ZZ
MESH_D065094__Bradykinin_B2_Receptor_Antagonists	G14678MF
MESH_D065094__Bradykinin_B2_Receptor_Antagonists	G16786OY
MESH_D065094__Bradykinin_B2_Receptor_Antagonists	G21287VY
MESH_D065094__Bradykinin_B2_Receptor_Antagonists	G23036BB
MESH_D065094__Bradykinin_B2_Receptor_Antagonists	G26295XE
MESH_D065094__Bradykinin_B2_Receptor_Antagonists	G31520YP
MESH_D065094__Bradykinin_B2_Receptor_Antagonists	G32327EF
MESH_D065094__Bradykinin_B2_Receptor_Antagonists	G37036SF
MESH_D065094__Bradykinin_B2_Receptor_Antagonists	G41059DD
MESH_D065094__Bradykinin_B2_Receptor_Antagonists	G42666HT
MESH_D065094__Bradykinin_B2_Receptor_Antagonists	G43861WJ
MESH_D065094__Bradykinin_B2_Receptor_Antagonists	G44738VD
MESH_D065094__Bradykinin_B2_Receptor_Antagonists	G47362BJ
MESH_D065094__Bradykinin_B2_Receptor_Antagonists	G50020KE
MESH_D065094__Bradykinin_B2_Receptor_Antagonists	G50563ZO
MESH_D065094__Bradykinin_B2_Receptor_Antagonists	G50753QY
MESH_D065094__Bradykinin_B2_Receptor_Antagonists	G50769NF
MESH_D065094__Bradykinin_B2_Receptor_Antagonists	G55693GF
MESH_D065094__Bradykinin_B2_Receptor_Antagonists	G57449OF
MESH_D065094__Bradykinin_B2_Receptor_Antagonists	G65276CV
MESH_D065094__Bradykinin_B2_Receptor_Antagonists	G68461PT
MESH_D065094__Bradykinin_B2_Receptor_Antagonists	G78255UI
MESH_D065094__Bradykinin_B2_Receptor_Antagonists	G95915JU
MESH_D065094__Bradykinin_B2_Receptor_Antagonists	G96557TJ
MESH_D065094__Bradykinin_B2_Receptor_Antagonists	G97870IR
MESH_D065095__Calcineurin_Inhibitors	G01361SX
MESH_D065095__Calcineurin_Inhibitors	G01987SZ
MESH_D065095__Calcineurin_Inhibitors	G07670VS
MESH_D065095__Calcineurin_Inhibitors	G07957RU
MESH_D065095__Calcineurin_Inhibitors	G11411VI
MESH_D065095__Calcineurin_Inhibitors	G22154SJ
MESH_D065095__Calcineurin_Inhibitors	G25906YW
MESH_D065095__Calcineurin_Inhibitors	G26984ID
MESH_D065095__Calcineurin_Inhibitors	G31886NL
MESH_D065095__Calcineurin_Inhibitors	G33230YM
MESH_D065095__Calcineurin_Inhibitors	G34771DU
MESH_D065095__Calcineurin_Inhibitors	G42769XG
MESH_D065095__Calcineurin_Inhibitors	G44313SJ
MESH_D065095__Calcineurin_Inhibitors	G44922UE
MESH_D065095__Calcineurin_Inhibitors	G47362BJ
MESH_D065095__Calcineurin_Inhibitors	G53755TJ
MESH_D065095__Calcineurin_Inhibitors	G63802EG
MESH_D065095__Calcineurin_Inhibitors	G80405QF
MESH_D065095__Calcineurin_Inhibitors	G85872LH
MESH_D065095__Calcineurin_Inhibitors	G88748KA
MESH_D065095__Calcineurin_Inhibitors	G89225LT
MESH_D065095__Calcineurin_Inhibitors	G95663PY
MESH_D065097__Carbamoyl_Phosphate_Synthetase_I_Activators	G51784HB
MESH_D065098__Catechol_O_Methyltransferase_Inhibitors	G09261VZ
MESH_D065098__Catechol_O_Methyltransferase_Inhibitors	G17210GQ
MESH_D065098__Catechol_O_Methyltransferase_Inhibitors	G26133AM
MESH_D065098__Catechol_O_Methyltransferase_Inhibitors	G80782AU
MESH_D065100__CCR5_Receptor_Antagonists	G01361SX
MESH_D065100__CCR5_Receptor_Antagonists	G07670VS
MESH_D065100__CCR5_Receptor_Antagonists	G11411VI
MESH_D065100__CCR5_Receptor_Antagonists	G15407YE
MESH_D065100__CCR5_Receptor_Antagonists	G17803GH
MESH_D065100__CCR5_Receptor_Antagonists	G21290RB
MESH_D065100__CCR5_Receptor_Antagonists	G22768VO
MESH_D065100__CCR5_Receptor_Antagonists	G26984ID
MESH_D065100__CCR5_Receptor_Antagonists	G30933TG
MESH_D065100__CCR5_Receptor_Antagonists	G34031ES
MESH_D065100__CCR5_Receptor_Antagonists	G36414FS
MESH_D065100__CCR5_Receptor_Antagonists	G42666HT
MESH_D065100__CCR5_Receptor_Antagonists	G44266EX
MESH_D065100__CCR5_Receptor_Antagonists	G47362BJ
MESH_D065100__CCR5_Receptor_Antagonists	G47457DK
MESH_D065100__CCR5_Receptor_Antagonists	G67910ED
MESH_D065100__CCR5_Receptor_Antagonists	G93343UO
MESH_D065101__Chloride_Channel_Agonists	G24199JF
MESH_D065101__Chloride_Channel_Agonists	G67910ED
MESH_D065101__Chloride_Channel_Agonists	G86273CV
MESH_D065102__Licensed_Practical_Nurses	G01574BT
MESH_D065102__Licensed_Practical_Nurses	G03732DM
MESH_D065102__Licensed_Practical_Nurses	G08119YR
MESH_D065102__Licensed_Practical_Nurses	G13179XV
MESH_D065102__Licensed_Practical_Nurses	G16706EL
MESH_D065102__Licensed_Practical_Nurses	G17335CP
MESH_D065102__Licensed_Practical_Nurses	G24283DB
MESH_D065102__Licensed_Practical_Nurses	G41597TW
MESH_D065102__Licensed_Practical_Nurses	G46601JS
MESH_D065102__Licensed_Practical_Nurses	G49124KW
MESH_D065102__Licensed_Practical_Nurses	G49992BE
MESH_D065102__Licensed_Practical_Nurses	G69283CE
MESH_D065102__Licensed_Practical_Nurses	G70552LS
MESH_D065102__Licensed_Practical_Nurses	G73480MV
MESH_D065102__Licensed_Practical_Nurses	G78800GG
MESH_D065102__Licensed_Practical_Nurses	G81121WH
MESH_D065102__Licensed_Practical_Nurses	G89939LH
MESH_D065102__Licensed_Practical_Nurses	G98497TJ
MESH_D065104__Cystine_Depleting_Agents	G44848DV
MESH_D065105__Aromatic_Amino_Acid_Decarboxylase_Inhibitors	G11411VI
MESH_D065105__Aromatic_Amino_Acid_Decarboxylase_Inhibitors	G42666HT
MESH_D065108__Ornithine_Decarboxylase_Inhibitors	G02240AO
MESH_D065108__Ornithine_Decarboxylase_Inhibitors	G31736BK
MESH_D065108__Ornithine_Decarboxylase_Inhibitors	G38941ZU
MESH_D065108__Ornithine_Decarboxylase_Inhibitors	G42666HT
MESH_D065108__Ornithine_Decarboxylase_Inhibitors	G93343UO
MESH_D065126__Palliative_Medicine	G06851TU
MESH_D065126__Palliative_Medicine	G18528HV
MESH_D065126__Palliative_Medicine	G26133AM
MESH_D065126__Palliative_Medicine	G26744ZJ
MESH_D065126__Palliative_Medicine	G32254QI
MESH_D065126__Palliative_Medicine	G77439PY
MESH_D065127__Dopamine_D2_Receptor_Antagonists	G18861SZ
MESH_D065127__Dopamine_D2_Receptor_Antagonists	G60168XX
MESH_D065127__Dopamine_D2_Receptor_Antagonists	G61902VN
MESH_D065127__Dopamine_D2_Receptor_Antagonists	G64135LV
MESH_D065127__Dopamine_D2_Receptor_Antagonists	G68672OT
MESH_D065127__Dopamine_D2_Receptor_Antagonists	G77439PY
MESH_D065128__Endothelin_Receptor_Antagonists	G11411VI
MESH_D065128__Endothelin_Receptor_Antagonists	G16971JV
MESH_D065128__Endothelin_Receptor_Antagonists	G21290RB
MESH_D065128__Endothelin_Receptor_Antagonists	G31110UI
MESH_D065128__Endothelin_Receptor_Antagonists	G42666HT
MESH_D065128__Endothelin_Receptor_Antagonists	G47362BJ
MESH_D065128__Endothelin_Receptor_Antagonists	G89225LT
MESH_D065128__Endothelin_Receptor_Antagonists	G90875AR
MESH_D065130__Endothelin_A_Receptor_Antagonists	G11411VI
MESH_D065130__Endothelin_A_Receptor_Antagonists	G16971JV
MESH_D065130__Endothelin_A_Receptor_Antagonists	G17803GH
MESH_D065130__Endothelin_A_Receptor_Antagonists	G21290RB
MESH_D065130__Endothelin_A_Receptor_Antagonists	G22768VO
MESH_D065130__Endothelin_A_Receptor_Antagonists	G31886NL
MESH_D065130__Endothelin_A_Receptor_Antagonists	G42666HT
MESH_D065130__Endothelin_A_Receptor_Antagonists	G46208LD
MESH_D065130__Endothelin_A_Receptor_Antagonists	G47362BJ
MESH_D065130__Endothelin_A_Receptor_Antagonists	G61843VN
MESH_D065130__Endothelin_A_Receptor_Antagonists	G81315DD
MESH_D065130__Endothelin_A_Receptor_Antagonists	G89225LT
MESH_D065130__Endothelin_A_Receptor_Antagonists	G90875AR
MESH_D065131__Endothelin_B_Receptor_Antagonists	G11411VI
MESH_D065131__Endothelin_B_Receptor_Antagonists	G31110UI
MESH_D065131__Endothelin_B_Receptor_Antagonists	G42666HT
MESH_D065131__Endothelin_B_Receptor_Antagonists	G47362BJ
MESH_D065131__Endothelin_B_Receptor_Antagonists	G48484KI
MESH_D065131__Endothelin_B_Receptor_Antagonists	G90875AR
MESH_D065132__Bioprospecting	G00635TI
MESH_D065132__Bioprospecting	G26715SL
MESH_D065132__Bioprospecting	G27774ZD
MESH_D065132__Bioprospecting	G36008QX
MESH_D065132__Bioprospecting	G37624EU
MESH_D065132__Bioprospecting	G56908BN
MESH_D065147__Viral_Fusion_Protein_Inhibitors	G01361SX
MESH_D065147__Viral_Fusion_Protein_Inhibitors	G02872LW
MESH_D065147__Viral_Fusion_Protein_Inhibitors	G07670VS
MESH_D065147__Viral_Fusion_Protein_Inhibitors	G13145LS
MESH_D065147__Viral_Fusion_Protein_Inhibitors	G17803GH
MESH_D065147__Viral_Fusion_Protein_Inhibitors	G22573RC
MESH_D065147__Viral_Fusion_Protein_Inhibitors	G22768VO
MESH_D065147__Viral_Fusion_Protein_Inhibitors	G26984ID
MESH_D065147__Viral_Fusion_Protein_Inhibitors	G30933TG
MESH_D065147__Viral_Fusion_Protein_Inhibitors	G34031ES
MESH_D065147__Viral_Fusion_Protein_Inhibitors	G42666HT
MESH_D065147__Viral_Fusion_Protein_Inhibitors	G47362BJ
MESH_D065147__Viral_Fusion_Protein_Inhibitors	G81315DD
MESH_D065147__Viral_Fusion_Protein_Inhibitors	G81980VO
MESH_D065148__Nicolau_Syndrome	G11912ME
MESH_D065150__Cellular_Reprogramming	G37184KW
MESH_D065150__Cellular_Reprogramming	G40696TO
MESH_D065150__Cellular_Reprogramming	G84263XI
MESH_D065166__Sepsis_Associated_Encephalopathy	G16971JV
MESH_D065166__Sepsis_Associated_Encephalopathy	G21290RB
MESH_D065166__Sepsis_Associated_Encephalopathy	G32152BH
MESH_D065166__Sepsis_Associated_Encephalopathy	G34031ES
MESH_D065166__Sepsis_Associated_Encephalopathy	G35932AR
MESH_D065166__Sepsis_Associated_Encephalopathy	G42666HT
MESH_D065166__Sepsis_Associated_Encephalopathy	G47362BJ
MESH_D065167__Pregnancy_Interstitial	G00740UU
MESH_D065167__Pregnancy_Interstitial	G05191VL
MESH_D065167__Pregnancy_Interstitial	G10317HK
MESH_D065167__Pregnancy_Interstitial	G17089XZ
MESH_D065167__Pregnancy_Interstitial	G47407FC
MESH_D065167__Pregnancy_Interstitial	G69112FY
MESH_D065167__Pregnancy_Interstitial	G75915PY
MESH_D065168__Bradykinin_Receptor_Antagonists	G02029PW
MESH_D065168__Bradykinin_Receptor_Antagonists	G11971MR
MESH_D065168__Bradykinin_Receptor_Antagonists	G13181ZZ
MESH_D065168__Bradykinin_Receptor_Antagonists	G14678MF
MESH_D065168__Bradykinin_Receptor_Antagonists	G18638YB
MESH_D065168__Bradykinin_Receptor_Antagonists	G21290RB
MESH_D065168__Bradykinin_Receptor_Antagonists	G42666HT
MESH_D065168__Bradykinin_Receptor_Antagonists	G43861WJ
MESH_D065168__Bradykinin_Receptor_Antagonists	G44002SL
MESH_D065168__Bradykinin_Receptor_Antagonists	G47362BJ
MESH_D065168__Bradykinin_Receptor_Antagonists	G50020KE
MESH_D065168__Bradykinin_Receptor_Antagonists	G55693GF
MESH_D065168__Bradykinin_Receptor_Antagonists	G62032JW
MESH_D065168__Bradykinin_Receptor_Antagonists	G78255UI
MESH_D065168__Bradykinin_Receptor_Antagonists	G97870IR
MESH_D065169__Bradykinin_B1_Receptor_Antagonists	G00618HB
MESH_D065169__Bradykinin_B1_Receptor_Antagonists	G00925PQ
MESH_D065169__Bradykinin_B1_Receptor_Antagonists	G02029PW
MESH_D065169__Bradykinin_B1_Receptor_Antagonists	G02473YH
MESH_D065169__Bradykinin_B1_Receptor_Antagonists	G03079DD
MESH_D065169__Bradykinin_B1_Receptor_Antagonists	G13181ZZ
MESH_D065169__Bradykinin_B1_Receptor_Antagonists	G14678MF
MESH_D065169__Bradykinin_B1_Receptor_Antagonists	G16786OY
MESH_D065169__Bradykinin_B1_Receptor_Antagonists	G19412OU
MESH_D065169__Bradykinin_B1_Receptor_Antagonists	G19677EK
MESH_D065169__Bradykinin_B1_Receptor_Antagonists	G21287VY
MESH_D065169__Bradykinin_B1_Receptor_Antagonists	G23036BB
MESH_D065169__Bradykinin_B1_Receptor_Antagonists	G25426CZ
MESH_D065169__Bradykinin_B1_Receptor_Antagonists	G26295XE
MESH_D065169__Bradykinin_B1_Receptor_Antagonists	G31520YP
MESH_D065169__Bradykinin_B1_Receptor_Antagonists	G32327EF
MESH_D065169__Bradykinin_B1_Receptor_Antagonists	G32796QB
MESH_D065169__Bradykinin_B1_Receptor_Antagonists	G33575JR
MESH_D065169__Bradykinin_B1_Receptor_Antagonists	G37036SF
MESH_D065169__Bradykinin_B1_Receptor_Antagonists	G38924CE
MESH_D065169__Bradykinin_B1_Receptor_Antagonists	G41059DD
MESH_D065169__Bradykinin_B1_Receptor_Antagonists	G42666HT
MESH_D065169__Bradykinin_B1_Receptor_Antagonists	G43861WJ
MESH_D065169__Bradykinin_B1_Receptor_Antagonists	G44002SL
MESH_D065169__Bradykinin_B1_Receptor_Antagonists	G44700CI
MESH_D065169__Bradykinin_B1_Receptor_Antagonists	G44738VD
MESH_D065169__Bradykinin_B1_Receptor_Antagonists	G47362BJ
MESH_D065169__Bradykinin_B1_Receptor_Antagonists	G47566FL
MESH_D065169__Bradykinin_B1_Receptor_Antagonists	G48263IW
MESH_D065169__Bradykinin_B1_Receptor_Antagonists	G50020KE
MESH_D065169__Bradykinin_B1_Receptor_Antagonists	G50563ZO
MESH_D065169__Bradykinin_B1_Receptor_Antagonists	G50753QY
MESH_D065169__Bradykinin_B1_Receptor_Antagonists	G50769NF
MESH_D065169__Bradykinin_B1_Receptor_Antagonists	G50984GR
MESH_D065169__Bradykinin_B1_Receptor_Antagonists	G54171AT
MESH_D065169__Bradykinin_B1_Receptor_Antagonists	G55693GF
MESH_D065169__Bradykinin_B1_Receptor_Antagonists	G56469EY
MESH_D065169__Bradykinin_B1_Receptor_Antagonists	G57700BL
MESH_D065169__Bradykinin_B1_Receptor_Antagonists	G61995LK
MESH_D065169__Bradykinin_B1_Receptor_Antagonists	G62032JW
MESH_D065169__Bradykinin_B1_Receptor_Antagonists	G62684SI
MESH_D065169__Bradykinin_B1_Receptor_Antagonists	G64092PM
MESH_D065169__Bradykinin_B1_Receptor_Antagonists	G64204KE
MESH_D065169__Bradykinin_B1_Receptor_Antagonists	G64856PW
MESH_D065169__Bradykinin_B1_Receptor_Antagonists	G65276CV
MESH_D065169__Bradykinin_B1_Receptor_Antagonists	G68461PT
MESH_D065169__Bradykinin_B1_Receptor_Antagonists	G72277GE
MESH_D065169__Bradykinin_B1_Receptor_Antagonists	G77418IN
MESH_D065169__Bradykinin_B1_Receptor_Antagonists	G78255UI
MESH_D065169__Bradykinin_B1_Receptor_Antagonists	G87460OM
MESH_D065169__Bradykinin_B1_Receptor_Antagonists	G91537AT
MESH_D065169__Bradykinin_B1_Receptor_Antagonists	G92376VV
MESH_D065169__Bradykinin_B1_Receptor_Antagonists	G93015US
MESH_D065169__Bradykinin_B1_Receptor_Antagonists	G96370EB
MESH_D065169__Bradykinin_B1_Receptor_Antagonists	G96557TJ
MESH_D065169__Bradykinin_B1_Receptor_Antagonists	G97870IR
MESH_D065170__Pregnancy_Angular	G00654EM
MESH_D065170__Pregnancy_Angular	G00740UU
MESH_D065170__Pregnancy_Angular	G05191VL
MESH_D065170__Pregnancy_Angular	G16943PO
MESH_D065170__Pregnancy_Angular	G24400MD
MESH_D065170__Pregnancy_Angular	G34330HT
MESH_D065170__Pregnancy_Angular	G34815RA
MESH_D065170__Pregnancy_Angular	G35173NI
MESH_D065170__Pregnancy_Angular	G43767FS
MESH_D065170__Pregnancy_Angular	G47407FC
MESH_D065170__Pregnancy_Angular	G53189OP
MESH_D065170__Pregnancy_Angular	G53985AY
MESH_D065170__Pregnancy_Angular	G56271TF
MESH_D065170__Pregnancy_Angular	G57682GT
MESH_D065170__Pregnancy_Angular	G69917FQ
MESH_D065170__Pregnancy_Angular	G75915PY
MESH_D065170__Pregnancy_Angular	G78890OB
MESH_D065170__Pregnancy_Angular	G84783YG
MESH_D065170__Pregnancy_Angular	G86309VR
MESH_D065170__Pregnancy_Angular	G99897FQ
MESH_D065171__Estrogen_Receptor_Antagonists	G11411VI
MESH_D065171__Estrogen_Receptor_Antagonists	G19282BU
MESH_D065171__Estrogen_Receptor_Antagonists	G22768VO
MESH_D065171__Estrogen_Receptor_Antagonists	G42227JK
MESH_D065171__Estrogen_Receptor_Antagonists	G42666HT
MESH_D065171__Estrogen_Receptor_Antagonists	G42769XG
MESH_D065171__Estrogen_Receptor_Antagonists	G44266EX
MESH_D065171__Estrogen_Receptor_Antagonists	G44511CS
MESH_D065171__Estrogen_Receptor_Antagonists	G47362BJ
MESH_D065171__Estrogen_Receptor_Antagonists	G86023QJ
MESH_D065171__Estrogen_Receptor_Antagonists	G87407JY
MESH_D065171__Estrogen_Receptor_Antagonists	G89290XU
MESH_D065171__Estrogen_Receptor_Antagonists	G97870IR
MESH_D065172__Pregnancy_Ovarian	G03877AD
MESH_D065172__Pregnancy_Ovarian	G04765GH
MESH_D065172__Pregnancy_Ovarian	G16159CL
MESH_D065172__Pregnancy_Ovarian	G24024VB
MESH_D065172__Pregnancy_Ovarian	G27431EQ
MESH_D065172__Pregnancy_Ovarian	G33508VK
MESH_D065172__Pregnancy_Ovarian	G39582CQ
MESH_D065172__Pregnancy_Ovarian	G46133WJ
MESH_D065172__Pregnancy_Ovarian	G51103QO
MESH_D065172__Pregnancy_Ovarian	G55259BS
MESH_D065172__Pregnancy_Ovarian	G67354ZM
MESH_D065172__Pregnancy_Ovarian	G87341HL
MESH_D065172__Pregnancy_Ovarian	G87574LM
MESH_D065172__Pregnancy_Ovarian	G96915PP
MESH_D065173__Pregnancy_Cornual	G00461ZN
MESH_D065173__Pregnancy_Cornual	G00636QL
MESH_D065173__Pregnancy_Cornual	G00740UU
MESH_D065173__Pregnancy_Cornual	G01467JX
MESH_D065173__Pregnancy_Cornual	G05191VL
MESH_D065173__Pregnancy_Cornual	G05611SB
MESH_D065173__Pregnancy_Cornual	G05764SL
MESH_D065173__Pregnancy_Cornual	G06216UH
MESH_D065173__Pregnancy_Cornual	G08627LE
MESH_D065173__Pregnancy_Cornual	G10258MC
MESH_D065173__Pregnancy_Cornual	G10857RQ
MESH_D065173__Pregnancy_Cornual	G14695KF
MESH_D065173__Pregnancy_Cornual	G14996IQ
MESH_D065173__Pregnancy_Cornual	G14998UC
MESH_D065173__Pregnancy_Cornual	G16230QU
MESH_D065173__Pregnancy_Cornual	G16574DU
MESH_D065173__Pregnancy_Cornual	G16943PO
MESH_D065173__Pregnancy_Cornual	G17344FG
MESH_D065173__Pregnancy_Cornual	G23647WB
MESH_D065173__Pregnancy_Cornual	G24413UY
MESH_D065173__Pregnancy_Cornual	G24812WY
MESH_D065173__Pregnancy_Cornual	G25835MT
MESH_D065173__Pregnancy_Cornual	G30101PM
MESH_D065173__Pregnancy_Cornual	G32659RY
MESH_D065173__Pregnancy_Cornual	G34259YJ
MESH_D065173__Pregnancy_Cornual	G34330HT
MESH_D065173__Pregnancy_Cornual	G34815RA
MESH_D065173__Pregnancy_Cornual	G38395YJ
MESH_D065173__Pregnancy_Cornual	G39323NG
MESH_D065173__Pregnancy_Cornual	G39540XG
MESH_D065173__Pregnancy_Cornual	G42841BX
MESH_D065173__Pregnancy_Cornual	G43767FS
MESH_D065173__Pregnancy_Cornual	G45681QN
MESH_D065173__Pregnancy_Cornual	G46013UH
MESH_D065173__Pregnancy_Cornual	G47407FC
MESH_D065173__Pregnancy_Cornual	G49743VF
MESH_D065173__Pregnancy_Cornual	G49991GV
MESH_D065173__Pregnancy_Cornual	G53922ZX
MESH_D065173__Pregnancy_Cornual	G53933HU
MESH_D065173__Pregnancy_Cornual	G53985AY
MESH_D065173__Pregnancy_Cornual	G54042WO
MESH_D065173__Pregnancy_Cornual	G56271TF
MESH_D065173__Pregnancy_Cornual	G69112FY
MESH_D065173__Pregnancy_Cornual	G69113LL
MESH_D065173__Pregnancy_Cornual	G71923IX
MESH_D065173__Pregnancy_Cornual	G75915PY
MESH_D065173__Pregnancy_Cornual	G78890OB
MESH_D065173__Pregnancy_Cornual	G81960EK
MESH_D065173__Pregnancy_Cornual	G87656FV
MESH_D065173__Pregnancy_Cornual	G96660UU
MESH_D065173__Pregnancy_Cornual	G99897FQ
MESH_D065206__Extracellular_Traps	G00090SL
MESH_D065206__Extracellular_Traps	G00364XT
MESH_D065206__Extracellular_Traps	G00428TE
MESH_D065206__Extracellular_Traps	G00707LL
MESH_D065206__Extracellular_Traps	G00735QX
MESH_D065206__Extracellular_Traps	G00938YC
MESH_D065206__Extracellular_Traps	G01166BB
MESH_D065206__Extracellular_Traps	G01297HV
MESH_D065206__Extracellular_Traps	G01357IU
MESH_D065206__Extracellular_Traps	G01471JM
MESH_D065206__Extracellular_Traps	G01522RS
MESH_D065206__Extracellular_Traps	G01891FI
MESH_D065206__Extracellular_Traps	G01999QR
MESH_D065206__Extracellular_Traps	G02179RF
MESH_D065206__Extracellular_Traps	G02313XM
MESH_D065206__Extracellular_Traps	G02481PN
MESH_D065206__Extracellular_Traps	G02697TG
MESH_D065206__Extracellular_Traps	G02870SD
MESH_D065206__Extracellular_Traps	G02954DZ
MESH_D065206__Extracellular_Traps	G03029TX
MESH_D065206__Extracellular_Traps	G03091JM
MESH_D065206__Extracellular_Traps	G03271VU
MESH_D065206__Extracellular_Traps	G03321QE
MESH_D065206__Extracellular_Traps	G03480UY
MESH_D065206__Extracellular_Traps	G04004CH
MESH_D065206__Extracellular_Traps	G04774ZB
MESH_D065206__Extracellular_Traps	G04941YC
MESH_D065206__Extracellular_Traps	G05291QX
MESH_D065206__Extracellular_Traps	G05811UW
MESH_D065206__Extracellular_Traps	G05885FG
MESH_D065206__Extracellular_Traps	G05921XW
MESH_D065206__Extracellular_Traps	G06047OL
MESH_D065206__Extracellular_Traps	G06094VH
MESH_D065206__Extracellular_Traps	G06141RV
MESH_D065206__Extracellular_Traps	G06365XX
MESH_D065206__Extracellular_Traps	G06626YW
MESH_D065206__Extracellular_Traps	G06716KN
MESH_D065206__Extracellular_Traps	G06810UA
MESH_D065206__Extracellular_Traps	G07123YJ
MESH_D065206__Extracellular_Traps	G07424OB
MESH_D065206__Extracellular_Traps	G07492FS
MESH_D065206__Extracellular_Traps	G07644BU
MESH_D065206__Extracellular_Traps	G07930FY
MESH_D065206__Extracellular_Traps	G08107DQ
MESH_D065206__Extracellular_Traps	G08441QC
MESH_D065206__Extracellular_Traps	G08631JB
MESH_D065206__Extracellular_Traps	G08767II
MESH_D065206__Extracellular_Traps	G08946OO
MESH_D065206__Extracellular_Traps	G09049BP
MESH_D065206__Extracellular_Traps	G09085ZB
MESH_D065206__Extracellular_Traps	G09494DM
MESH_D065206__Extracellular_Traps	G09763DR
MESH_D065206__Extracellular_Traps	G10452FC
MESH_D065206__Extracellular_Traps	G11408IC
MESH_D065206__Extracellular_Traps	G11509NE
MESH_D065206__Extracellular_Traps	G11794DC
MESH_D065206__Extracellular_Traps	G11869JQ
MESH_D065206__Extracellular_Traps	G12002VK
MESH_D065206__Extracellular_Traps	G12415ST
MESH_D065206__Extracellular_Traps	G12480BM
MESH_D065206__Extracellular_Traps	G13368ER
MESH_D065206__Extracellular_Traps	G13565QQ
MESH_D065206__Extracellular_Traps	G13727JE
MESH_D065206__Extracellular_Traps	G13810LI
MESH_D065206__Extracellular_Traps	G13811ZZ
MESH_D065206__Extracellular_Traps	G13920XQ
MESH_D065206__Extracellular_Traps	G14797ZW
MESH_D065206__Extracellular_Traps	G15031WB
MESH_D065206__Extracellular_Traps	G15314EL
MESH_D065206__Extracellular_Traps	G15892BK
MESH_D065206__Extracellular_Traps	G16393ZL
MESH_D065206__Extracellular_Traps	G16650OJ
MESH_D065206__Extracellular_Traps	G16873WQ
MESH_D065206__Extracellular_Traps	G16971JV
MESH_D065206__Extracellular_Traps	G16986JY
MESH_D065206__Extracellular_Traps	G17319QJ
MESH_D065206__Extracellular_Traps	G17342KE
MESH_D065206__Extracellular_Traps	G17366KR
MESH_D065206__Extracellular_Traps	G17803FO
MESH_D065206__Extracellular_Traps	G18140EZ
MESH_D065206__Extracellular_Traps	G18865CZ
MESH_D065206__Extracellular_Traps	G18966TV
MESH_D065206__Extracellular_Traps	G19000MP
MESH_D065206__Extracellular_Traps	G19349EW
MESH_D065206__Extracellular_Traps	G19595TC
MESH_D065206__Extracellular_Traps	G20102XC
MESH_D065206__Extracellular_Traps	G21091IW
MESH_D065206__Extracellular_Traps	G21724UH
MESH_D065206__Extracellular_Traps	G21951VN
MESH_D065206__Extracellular_Traps	G23101TK
MESH_D065206__Extracellular_Traps	G23118AT
MESH_D065206__Extracellular_Traps	G23289JI
MESH_D065206__Extracellular_Traps	G23320BW
MESH_D065206__Extracellular_Traps	G23753XW
MESH_D065206__Extracellular_Traps	G24360DX
MESH_D065206__Extracellular_Traps	G24607ZD
MESH_D065206__Extracellular_Traps	G25064HD
MESH_D065206__Extracellular_Traps	G25467IF
MESH_D065206__Extracellular_Traps	G25720PN
MESH_D065206__Extracellular_Traps	G26288EM
MESH_D065206__Extracellular_Traps	G26699MY
MESH_D065206__Extracellular_Traps	G26788US
MESH_D065206__Extracellular_Traps	G26831PM
MESH_D065206__Extracellular_Traps	G27138YU
MESH_D065206__Extracellular_Traps	G28023XQ
MESH_D065206__Extracellular_Traps	G28285NI
MESH_D065206__Extracellular_Traps	G28405NV
MESH_D065206__Extracellular_Traps	G28458PD
MESH_D065206__Extracellular_Traps	G29239SO
MESH_D065206__Extracellular_Traps	G29751MN
MESH_D065206__Extracellular_Traps	G29911XO
MESH_D065206__Extracellular_Traps	G30011UP
MESH_D065206__Extracellular_Traps	G30097EB
MESH_D065206__Extracellular_Traps	G30285SX
MESH_D065206__Extracellular_Traps	G30321DA
MESH_D065206__Extracellular_Traps	G31495IR
MESH_D065206__Extracellular_Traps	G32012MT
MESH_D065206__Extracellular_Traps	G32101VR
MESH_D065206__Extracellular_Traps	G32248OB
MESH_D065206__Extracellular_Traps	G32280US
MESH_D065206__Extracellular_Traps	G32377AU
MESH_D065206__Extracellular_Traps	G32502BL
MESH_D065206__Extracellular_Traps	G32930BG
MESH_D065206__Extracellular_Traps	G32942UB
MESH_D065206__Extracellular_Traps	G33202JT
MESH_D065206__Extracellular_Traps	G34286CZ
MESH_D065206__Extracellular_Traps	G34301GQ
MESH_D065206__Extracellular_Traps	G34356AA
MESH_D065206__Extracellular_Traps	G34916SX
MESH_D065206__Extracellular_Traps	G35497QV
MESH_D065206__Extracellular_Traps	G36041SC
MESH_D065206__Extracellular_Traps	G36354NP
MESH_D065206__Extracellular_Traps	G36499NT
MESH_D065206__Extracellular_Traps	G36669BL
MESH_D065206__Extracellular_Traps	G36976LV
MESH_D065206__Extracellular_Traps	G37177QE
MESH_D065206__Extracellular_Traps	G37567WG
MESH_D065206__Extracellular_Traps	G37577RL
MESH_D065206__Extracellular_Traps	G37976XF
MESH_D065206__Extracellular_Traps	G38052UE
MESH_D065206__Extracellular_Traps	G38492XC
MESH_D065206__Extracellular_Traps	G39562US
MESH_D065206__Extracellular_Traps	G39570HO
MESH_D065206__Extracellular_Traps	G40666DX
MESH_D065206__Extracellular_Traps	G40783GJ
MESH_D065206__Extracellular_Traps	G41124HN
MESH_D065206__Extracellular_Traps	G41367JO
MESH_D065206__Extracellular_Traps	G41445DP
MESH_D065206__Extracellular_Traps	G41812WD
MESH_D065206__Extracellular_Traps	G41869MU
MESH_D065206__Extracellular_Traps	G41982ZQ
MESH_D065206__Extracellular_Traps	G42000OD
MESH_D065206__Extracellular_Traps	G42502ZU
MESH_D065206__Extracellular_Traps	G42510QT
MESH_D065206__Extracellular_Traps	G42606IE
MESH_D065206__Extracellular_Traps	G42709MT
MESH_D065206__Extracellular_Traps	G42924BL
MESH_D065206__Extracellular_Traps	G43676HY
MESH_D065206__Extracellular_Traps	G43759AV
MESH_D065206__Extracellular_Traps	G44780FR
MESH_D065206__Extracellular_Traps	G44795NZ
MESH_D065206__Extracellular_Traps	G45072XR
MESH_D065206__Extracellular_Traps	G45850GE
MESH_D065206__Extracellular_Traps	G46082ZX
MESH_D065206__Extracellular_Traps	G46839QJ
MESH_D065206__Extracellular_Traps	G46941XD
MESH_D065206__Extracellular_Traps	G47038SE
MESH_D065206__Extracellular_Traps	G47344OF
MESH_D065206__Extracellular_Traps	G47669WF
MESH_D065206__Extracellular_Traps	G47773BX
MESH_D065206__Extracellular_Traps	G48125AV
MESH_D065206__Extracellular_Traps	G48390SC
MESH_D065206__Extracellular_Traps	G48484KI
MESH_D065206__Extracellular_Traps	G49149HT
MESH_D065206__Extracellular_Traps	G49169UJ
MESH_D065206__Extracellular_Traps	G49694UJ
MESH_D065206__Extracellular_Traps	G49914LY
MESH_D065206__Extracellular_Traps	G50200KE
MESH_D065206__Extracellular_Traps	G50336VA
MESH_D065206__Extracellular_Traps	G51012NK
MESH_D065206__Extracellular_Traps	G51025IQ
MESH_D065206__Extracellular_Traps	G51686WJ
MESH_D065206__Extracellular_Traps	G51824NF
MESH_D065206__Extracellular_Traps	G52896CF
MESH_D065206__Extracellular_Traps	G53122GG
MESH_D065206__Extracellular_Traps	G53355GO
MESH_D065206__Extracellular_Traps	G53710GS
MESH_D065206__Extracellular_Traps	G53851IA
MESH_D065206__Extracellular_Traps	G54728AU
MESH_D065206__Extracellular_Traps	G55945WK
MESH_D065206__Extracellular_Traps	G57006LG
MESH_D065206__Extracellular_Traps	G57181WA
MESH_D065206__Extracellular_Traps	G57468WV
MESH_D065206__Extracellular_Traps	G57818QF
MESH_D065206__Extracellular_Traps	G58526RE
MESH_D065206__Extracellular_Traps	G58526TR
MESH_D065206__Extracellular_Traps	G58959BY
MESH_D065206__Extracellular_Traps	G59856XH
MESH_D065206__Extracellular_Traps	G60262GY
MESH_D065206__Extracellular_Traps	G60268QL
MESH_D065206__Extracellular_Traps	G60277KD
MESH_D065206__Extracellular_Traps	G60333CO
MESH_D065206__Extracellular_Traps	G60522FP
MESH_D065206__Extracellular_Traps	G61661RG
MESH_D065206__Extracellular_Traps	G61798WL
MESH_D065206__Extracellular_Traps	G61821FJ
MESH_D065206__Extracellular_Traps	G61902VN
MESH_D065206__Extracellular_Traps	G62209WP
MESH_D065206__Extracellular_Traps	G62889TA
MESH_D065206__Extracellular_Traps	G63072CF
MESH_D065206__Extracellular_Traps	G64593OO
MESH_D065206__Extracellular_Traps	G64930AW
MESH_D065206__Extracellular_Traps	G65270CA
MESH_D065206__Extracellular_Traps	G65303YU
MESH_D065206__Extracellular_Traps	G66221NA
MESH_D065206__Extracellular_Traps	G67431EZ
MESH_D065206__Extracellular_Traps	G67474VT
MESH_D065206__Extracellular_Traps	G67636IP
MESH_D065206__Extracellular_Traps	G67885GS
MESH_D065206__Extracellular_Traps	G67925AS
MESH_D065206__Extracellular_Traps	G68406BU
MESH_D065206__Extracellular_Traps	G69229KH
MESH_D065206__Extracellular_Traps	G69863UD
MESH_D065206__Extracellular_Traps	G70215IM
MESH_D065206__Extracellular_Traps	G71399NJ
MESH_D065206__Extracellular_Traps	G71722OA
MESH_D065206__Extracellular_Traps	G72419UZ
MESH_D065206__Extracellular_Traps	G73775TI
MESH_D065206__Extracellular_Traps	G74777CZ
MESH_D065206__Extracellular_Traps	G75760DC
MESH_D065206__Extracellular_Traps	G76967MD
MESH_D065206__Extracellular_Traps	G77833TJ
MESH_D065206__Extracellular_Traps	G77857FS
MESH_D065206__Extracellular_Traps	G78021US
MESH_D065206__Extracellular_Traps	G79082PR
MESH_D065206__Extracellular_Traps	G79303ZM
MESH_D065206__Extracellular_Traps	G79446AH
MESH_D065206__Extracellular_Traps	G79608EK
MESH_D065206__Extracellular_Traps	G79858BO
MESH_D065206__Extracellular_Traps	G80186AD
MESH_D065206__Extracellular_Traps	G80849MV
MESH_D065206__Extracellular_Traps	G80951RU
MESH_D065206__Extracellular_Traps	G81245YS
MESH_D065206__Extracellular_Traps	G81272FU
MESH_D065206__Extracellular_Traps	G81284FE
MESH_D065206__Extracellular_Traps	G81401HI
MESH_D065206__Extracellular_Traps	G81735HL
MESH_D065206__Extracellular_Traps	G82139PI
MESH_D065206__Extracellular_Traps	G82142DS
MESH_D065206__Extracellular_Traps	G82331QL
MESH_D065206__Extracellular_Traps	G82582YH
MESH_D065206__Extracellular_Traps	G83954EK
MESH_D065206__Extracellular_Traps	G84130YU
MESH_D065206__Extracellular_Traps	G84444TS
MESH_D065206__Extracellular_Traps	G84596VQ
MESH_D065206__Extracellular_Traps	G85377QW
MESH_D065206__Extracellular_Traps	G86052DX
MESH_D065206__Extracellular_Traps	G86096CI
MESH_D065206__Extracellular_Traps	G86119RF
MESH_D065206__Extracellular_Traps	G87425FN
MESH_D065206__Extracellular_Traps	G87612VD
MESH_D065206__Extracellular_Traps	G88005KL
MESH_D065206__Extracellular_Traps	G88028XS
MESH_D065206__Extracellular_Traps	G88459TY
MESH_D065206__Extracellular_Traps	G88767NN
MESH_D065206__Extracellular_Traps	G89455DM
MESH_D065206__Extracellular_Traps	G90536LP
MESH_D065206__Extracellular_Traps	G90770SD
MESH_D065206__Extracellular_Traps	G90875AR
MESH_D065206__Extracellular_Traps	G90936KG
MESH_D065206__Extracellular_Traps	G91063SJ
MESH_D065206__Extracellular_Traps	G91136CV
MESH_D065206__Extracellular_Traps	G91357IP
MESH_D065206__Extracellular_Traps	G91417NH
MESH_D065206__Extracellular_Traps	G91571FD
MESH_D065206__Extracellular_Traps	G91863JD
MESH_D065206__Extracellular_Traps	G92369JP
MESH_D065206__Extracellular_Traps	G93095NL
MESH_D065206__Extracellular_Traps	G94277LG
MESH_D065206__Extracellular_Traps	G94713QU
MESH_D065206__Extracellular_Traps	G94765LL
MESH_D065206__Extracellular_Traps	G95078VU
MESH_D065206__Extracellular_Traps	G95379LR
MESH_D065206__Extracellular_Traps	G97070YH
MESH_D065206__Extracellular_Traps	G97670KN
MESH_D065206__Extracellular_Traps	G97844NT
MESH_D065206__Extracellular_Traps	G98307UR
MESH_D065206__Extracellular_Traps	G98401KT
MESH_D065206__Extracellular_Traps	G98549TA
MESH_D065207__Middle_East_Respiratory_Syndrome_Coronavirus	G15407YE
MESH_D065207__Middle_East_Respiratory_Syndrome_Coronavirus	G21290RB
MESH_D065207__Middle_East_Respiratory_Syndrome_Coronavirus	G22573RC
MESH_D065207__Middle_East_Respiratory_Syndrome_Coronavirus	G22768VO
MESH_D065207__Middle_East_Respiratory_Syndrome_Coronavirus	G25906YW
MESH_D065207__Middle_East_Respiratory_Syndrome_Coronavirus	G29255IL
MESH_D065207__Middle_East_Respiratory_Syndrome_Coronavirus	G42666HT
MESH_D065207__Middle_East_Respiratory_Syndrome_Coronavirus	G46208LD
MESH_D065207__Middle_East_Respiratory_Syndrome_Coronavirus	G80966KZ
MESH_D065207__Middle_East_Respiratory_Syndrome_Coronavirus	G81315DD
MESH_D065227__Transfusion_Reaction	G01753LJ
MESH_D065227__Transfusion_Reaction	G02698RR
MESH_D065227__Transfusion_Reaction	G08055MG
MESH_D065227__Transfusion_Reaction	G15900CK
MESH_D065227__Transfusion_Reaction	G20487QO
MESH_D065227__Transfusion_Reaction	G20640NX
MESH_D065227__Transfusion_Reaction	G20828MB
MESH_D065227__Transfusion_Reaction	G24199RH
MESH_D065227__Transfusion_Reaction	G27798EJ
MESH_D065227__Transfusion_Reaction	G33412CK
MESH_D065227__Transfusion_Reaction	G38475OD
MESH_D065227__Transfusion_Reaction	G42769XG
MESH_D065227__Transfusion_Reaction	G47457DK
MESH_D065227__Transfusion_Reaction	G48512WX
MESH_D065227__Transfusion_Reaction	G52664YO
MESH_D065227__Transfusion_Reaction	G54295IW
MESH_D065227__Transfusion_Reaction	G54394ER
MESH_D065227__Transfusion_Reaction	G59782MA
MESH_D065227__Transfusion_Reaction	G68991OC
MESH_D065227__Transfusion_Reaction	G69928BQ
MESH_D065227__Transfusion_Reaction	G71177VF
MESH_D065227__Transfusion_Reaction	G72483ZJ
MESH_D065227__Transfusion_Reaction	G85872LH
MESH_D065227__Transfusion_Reaction	G89333WS
MESH_D065227__Transfusion_Reaction	G90815BM
MESH_D065227__Transfusion_Reaction	G93290PO
MESH_D065227__Transfusion_Reaction	G93774RM
MESH_D065227__Transfusion_Reaction	G98419ZA
MESH_D065288__Serogroup	G84536BM
MESH_D065289__Pedicle_Screws	G35039IM
MESH_D065289__Pedicle_Screws	G57324GT
MESH_D065289__Pedicle_Screws	G58262WB
MESH_D065289__Pedicle_Screws	G74862XX
MESH_D065290__Acute_On_Chronic_Liver_Failure	G00482HJ
MESH_D065290__Acute_On_Chronic_Liver_Failure	G03727RK
MESH_D065290__Acute_On_Chronic_Liver_Failure	G10733HY
MESH_D065290__Acute_On_Chronic_Liver_Failure	G17990BU
MESH_D065290__Acute_On_Chronic_Liver_Failure	G20881OU
MESH_D065290__Acute_On_Chronic_Liver_Failure	G21619NG
MESH_D065290__Acute_On_Chronic_Liver_Failure	G23046QV
MESH_D065290__Acute_On_Chronic_Liver_Failure	G23058FT
MESH_D065290__Acute_On_Chronic_Liver_Failure	G28233ME
MESH_D065290__Acute_On_Chronic_Liver_Failure	G29111DV
MESH_D065290__Acute_On_Chronic_Liver_Failure	G37840NY
MESH_D065290__Acute_On_Chronic_Liver_Failure	G39408YK
MESH_D065290__Acute_On_Chronic_Liver_Failure	G41386RH
MESH_D065290__Acute_On_Chronic_Liver_Failure	G50393KM
MESH_D065290__Acute_On_Chronic_Liver_Failure	G59092IU
MESH_D065290__Acute_On_Chronic_Liver_Failure	G60568VK
MESH_D065290__Acute_On_Chronic_Liver_Failure	G64608GY
MESH_D065290__Acute_On_Chronic_Liver_Failure	G84020NP
MESH_D065290__Acute_On_Chronic_Liver_Failure	G94132SQ
MESH_D065290__Acute_On_Chronic_Liver_Failure	G95065VL
MESH_D065290__Acute_On_Chronic_Liver_Failure	G97314GK
MESH_D065290__Acute_On_Chronic_Liver_Failure	G97410TA
MESH_D065306__Corneal_Injuries	G41052GC
MESH_D065306__Corneal_Injuries	G43418EX
MESH_D065306__Corneal_Injuries	G57672MN
MESH_D065306__Corneal_Injuries	G61293SO
MESH_D065306__Corneal_Injuries	G82688ED
MESH_D065306__Corneal_Injuries	G99268MP
MESH_D065308__Morphological_and_Microscopic_Findings	G22177YC
MESH_D065308__Morphological_and_Microscopic_Findings	G50886AE
MESH_D065308__Morphological_and_Microscopic_Findings	G78641QJ
MESH_D065308__Morphological_and_Microscopic_Findings	G90271HJ
MESH_D065309__Atypical_Squamous_Cells_of_the_Cervix	G00048MO
MESH_D065309__Atypical_Squamous_Cells_of_the_Cervix	G00053MO
MESH_D065309__Atypical_Squamous_Cells_of_the_Cervix	G00294TN
MESH_D065309__Atypical_Squamous_Cells_of_the_Cervix	G01706RV
MESH_D065309__Atypical_Squamous_Cells_of_the_Cervix	G03091JW
MESH_D065309__Atypical_Squamous_Cells_of_the_Cervix	G06851TU
MESH_D065309__Atypical_Squamous_Cells_of_the_Cervix	G07447ZS
MESH_D065309__Atypical_Squamous_Cells_of_the_Cervix	G08371CD
MESH_D065309__Atypical_Squamous_Cells_of_the_Cervix	G09681LD
MESH_D065309__Atypical_Squamous_Cells_of_the_Cervix	G14504IN
MESH_D065309__Atypical_Squamous_Cells_of_the_Cervix	G23935WM
MESH_D065309__Atypical_Squamous_Cells_of_the_Cervix	G24090VR
MESH_D065309__Atypical_Squamous_Cells_of_the_Cervix	G28866KX
MESH_D065309__Atypical_Squamous_Cells_of_the_Cervix	G30722IS
MESH_D065309__Atypical_Squamous_Cells_of_the_Cervix	G35665UH
MESH_D065309__Atypical_Squamous_Cells_of_the_Cervix	G37830TX
MESH_D065309__Atypical_Squamous_Cells_of_the_Cervix	G40696TO
MESH_D065309__Atypical_Squamous_Cells_of_the_Cervix	G40773IX
MESH_D065309__Atypical_Squamous_Cells_of_the_Cervix	G48767OG
MESH_D065309__Atypical_Squamous_Cells_of_the_Cervix	G56049DU
MESH_D065309__Atypical_Squamous_Cells_of_the_Cervix	G56267PT
MESH_D065309__Atypical_Squamous_Cells_of_the_Cervix	G60404AR
MESH_D065309__Atypical_Squamous_Cells_of_the_Cervix	G60971LU
MESH_D065309__Atypical_Squamous_Cells_of_the_Cervix	G63452KF
MESH_D065309__Atypical_Squamous_Cells_of_the_Cervix	G64137QN
MESH_D065309__Atypical_Squamous_Cells_of_the_Cervix	G69522TI
MESH_D065309__Atypical_Squamous_Cells_of_the_Cervix	G69764PU
MESH_D065309__Atypical_Squamous_Cells_of_the_Cervix	G75698HI
MESH_D065309__Atypical_Squamous_Cells_of_the_Cervix	G77553BJ
MESH_D065309__Atypical_Squamous_Cells_of_the_Cervix	G78361JI
MESH_D065309__Atypical_Squamous_Cells_of_the_Cervix	G79498WG
MESH_D065309__Atypical_Squamous_Cells_of_the_Cervix	G79522OH
MESH_D065309__Atypical_Squamous_Cells_of_the_Cervix	G85334XS
MESH_D065309__Atypical_Squamous_Cells_of_the_Cervix	G87657HN
MESH_D065309__Atypical_Squamous_Cells_of_the_Cervix	G90340HI
MESH_D065309__Atypical_Squamous_Cells_of_the_Cervix	G90399MF
MESH_D065310__Squamous_Intraepithelial_Lesions_of_the_Cervix	G00504PZ
MESH_D065310__Squamous_Intraepithelial_Lesions_of_the_Cervix	G00910WD
MESH_D065310__Squamous_Intraepithelial_Lesions_of_the_Cervix	G01706RV
MESH_D065310__Squamous_Intraepithelial_Lesions_of_the_Cervix	G02207TG
MESH_D065310__Squamous_Intraepithelial_Lesions_of_the_Cervix	G03454MW
MESH_D065310__Squamous_Intraepithelial_Lesions_of_the_Cervix	G04232YK
MESH_D065310__Squamous_Intraepithelial_Lesions_of_the_Cervix	G04705FR
MESH_D065310__Squamous_Intraepithelial_Lesions_of_the_Cervix	G05305SY
MESH_D065310__Squamous_Intraepithelial_Lesions_of_the_Cervix	G05552HC
MESH_D065310__Squamous_Intraepithelial_Lesions_of_the_Cervix	G06301TU
MESH_D065310__Squamous_Intraepithelial_Lesions_of_the_Cervix	G06428EP
MESH_D065310__Squamous_Intraepithelial_Lesions_of_the_Cervix	G06804FL
MESH_D065310__Squamous_Intraepithelial_Lesions_of_the_Cervix	G07147QM
MESH_D065310__Squamous_Intraepithelial_Lesions_of_the_Cervix	G07669FN
MESH_D065310__Squamous_Intraepithelial_Lesions_of_the_Cervix	G07990UY
MESH_D065310__Squamous_Intraepithelial_Lesions_of_the_Cervix	G08235SX
MESH_D065310__Squamous_Intraepithelial_Lesions_of_the_Cervix	G08364MT
MESH_D065310__Squamous_Intraepithelial_Lesions_of_the_Cervix	G08474XG
MESH_D065310__Squamous_Intraepithelial_Lesions_of_the_Cervix	G08535US
MESH_D065310__Squamous_Intraepithelial_Lesions_of_the_Cervix	G09351VH
MESH_D065310__Squamous_Intraepithelial_Lesions_of_the_Cervix	G10270EI
MESH_D065310__Squamous_Intraepithelial_Lesions_of_the_Cervix	G10448ZR
MESH_D065310__Squamous_Intraepithelial_Lesions_of_the_Cervix	G10614XK
MESH_D065310__Squamous_Intraepithelial_Lesions_of_the_Cervix	G11450BY
MESH_D065310__Squamous_Intraepithelial_Lesions_of_the_Cervix	G11721NX
MESH_D065310__Squamous_Intraepithelial_Lesions_of_the_Cervix	G11818HY
MESH_D065310__Squamous_Intraepithelial_Lesions_of_the_Cervix	G11940XR
MESH_D065310__Squamous_Intraepithelial_Lesions_of_the_Cervix	G12762FV
MESH_D065310__Squamous_Intraepithelial_Lesions_of_the_Cervix	G12991XQ
MESH_D065310__Squamous_Intraepithelial_Lesions_of_the_Cervix	G13947MP
MESH_D065310__Squamous_Intraepithelial_Lesions_of_the_Cervix	G13976WV
MESH_D065310__Squamous_Intraepithelial_Lesions_of_the_Cervix	G14354BD
MESH_D065310__Squamous_Intraepithelial_Lesions_of_the_Cervix	G14371YU
MESH_D065310__Squamous_Intraepithelial_Lesions_of_the_Cervix	G14469GR
MESH_D065310__Squamous_Intraepithelial_Lesions_of_the_Cervix	G14675SI
MESH_D065310__Squamous_Intraepithelial_Lesions_of_the_Cervix	G15696PP
MESH_D065310__Squamous_Intraepithelial_Lesions_of_the_Cervix	G15751RX
MESH_D065310__Squamous_Intraepithelial_Lesions_of_the_Cervix	G16293AI
MESH_D065310__Squamous_Intraepithelial_Lesions_of_the_Cervix	G17120XF
MESH_D065310__Squamous_Intraepithelial_Lesions_of_the_Cervix	G18731YM
MESH_D065310__Squamous_Intraepithelial_Lesions_of_the_Cervix	G19267AT
MESH_D065310__Squamous_Intraepithelial_Lesions_of_the_Cervix	G19521BS
MESH_D065310__Squamous_Intraepithelial_Lesions_of_the_Cervix	G19553VJ
MESH_D065310__Squamous_Intraepithelial_Lesions_of_the_Cervix	G19894RH
MESH_D065310__Squamous_Intraepithelial_Lesions_of_the_Cervix	G19943KG
MESH_D065310__Squamous_Intraepithelial_Lesions_of_the_Cervix	G20168MP
MESH_D065310__Squamous_Intraepithelial_Lesions_of_the_Cervix	G20264YL
MESH_D065310__Squamous_Intraepithelial_Lesions_of_the_Cervix	G20953SW
MESH_D065310__Squamous_Intraepithelial_Lesions_of_the_Cervix	G21251LN
MESH_D065310__Squamous_Intraepithelial_Lesions_of_the_Cervix	G21929YV
MESH_D065310__Squamous_Intraepithelial_Lesions_of_the_Cervix	G21969LH
MESH_D065310__Squamous_Intraepithelial_Lesions_of_the_Cervix	G22447QF
MESH_D065310__Squamous_Intraepithelial_Lesions_of_the_Cervix	G23935WM
MESH_D065310__Squamous_Intraepithelial_Lesions_of_the_Cervix	G24465EF
MESH_D065310__Squamous_Intraepithelial_Lesions_of_the_Cervix	G26270KR
MESH_D065310__Squamous_Intraepithelial_Lesions_of_the_Cervix	G27995KI
MESH_D065310__Squamous_Intraepithelial_Lesions_of_the_Cervix	G28327SH
MESH_D065310__Squamous_Intraepithelial_Lesions_of_the_Cervix	G28866KX
MESH_D065310__Squamous_Intraepithelial_Lesions_of_the_Cervix	G29849KU
MESH_D065310__Squamous_Intraepithelial_Lesions_of_the_Cervix	G30319FW
MESH_D065310__Squamous_Intraepithelial_Lesions_of_the_Cervix	G30395OK
MESH_D065310__Squamous_Intraepithelial_Lesions_of_the_Cervix	G30917DM
MESH_D065310__Squamous_Intraepithelial_Lesions_of_the_Cervix	G31196DF
MESH_D065310__Squamous_Intraepithelial_Lesions_of_the_Cervix	G31421EZ
MESH_D065310__Squamous_Intraepithelial_Lesions_of_the_Cervix	G31943KG
MESH_D065310__Squamous_Intraepithelial_Lesions_of_the_Cervix	G32284VM
MESH_D065310__Squamous_Intraepithelial_Lesions_of_the_Cervix	G32371XG
MESH_D065310__Squamous_Intraepithelial_Lesions_of_the_Cervix	G33405HJ
MESH_D065310__Squamous_Intraepithelial_Lesions_of_the_Cervix	G33970VN
MESH_D065310__Squamous_Intraepithelial_Lesions_of_the_Cervix	G34683KF
MESH_D065310__Squamous_Intraepithelial_Lesions_of_the_Cervix	G35482NV
MESH_D065310__Squamous_Intraepithelial_Lesions_of_the_Cervix	G35665UH
MESH_D065310__Squamous_Intraepithelial_Lesions_of_the_Cervix	G35912PE
MESH_D065310__Squamous_Intraepithelial_Lesions_of_the_Cervix	G36749ZK
MESH_D065310__Squamous_Intraepithelial_Lesions_of_the_Cervix	G36816DT
MESH_D065310__Squamous_Intraepithelial_Lesions_of_the_Cervix	G37210VL
MESH_D065310__Squamous_Intraepithelial_Lesions_of_the_Cervix	G38085YD
MESH_D065310__Squamous_Intraepithelial_Lesions_of_the_Cervix	G38663XJ
MESH_D065310__Squamous_Intraepithelial_Lesions_of_the_Cervix	G38901GU
MESH_D065310__Squamous_Intraepithelial_Lesions_of_the_Cervix	G39507NZ
MESH_D065310__Squamous_Intraepithelial_Lesions_of_the_Cervix	G40948NW
MESH_D065310__Squamous_Intraepithelial_Lesions_of_the_Cervix	G40994FC
MESH_D065310__Squamous_Intraepithelial_Lesions_of_the_Cervix	G41989TH
MESH_D065310__Squamous_Intraepithelial_Lesions_of_the_Cervix	G42358JQ
MESH_D065310__Squamous_Intraepithelial_Lesions_of_the_Cervix	G42713FO
MESH_D065310__Squamous_Intraepithelial_Lesions_of_the_Cervix	G43301PF
MESH_D065310__Squamous_Intraepithelial_Lesions_of_the_Cervix	G44510KF
MESH_D065310__Squamous_Intraepithelial_Lesions_of_the_Cervix	G45058LS
MESH_D065310__Squamous_Intraepithelial_Lesions_of_the_Cervix	G46318NV
MESH_D065310__Squamous_Intraepithelial_Lesions_of_the_Cervix	G46977WK
MESH_D065310__Squamous_Intraepithelial_Lesions_of_the_Cervix	G48205IY
MESH_D065310__Squamous_Intraepithelial_Lesions_of_the_Cervix	G49353CV
MESH_D065310__Squamous_Intraepithelial_Lesions_of_the_Cervix	G49800TU
MESH_D065310__Squamous_Intraepithelial_Lesions_of_the_Cervix	G50205RT
MESH_D065310__Squamous_Intraepithelial_Lesions_of_the_Cervix	G50243MN
MESH_D065310__Squamous_Intraepithelial_Lesions_of_the_Cervix	G50398UZ
MESH_D065310__Squamous_Intraepithelial_Lesions_of_the_Cervix	G50845UM
MESH_D065310__Squamous_Intraepithelial_Lesions_of_the_Cervix	G52153CS
MESH_D065310__Squamous_Intraepithelial_Lesions_of_the_Cervix	G52633YA
MESH_D065310__Squamous_Intraepithelial_Lesions_of_the_Cervix	G52793JJ
MESH_D065310__Squamous_Intraepithelial_Lesions_of_the_Cervix	G52892IR
MESH_D065310__Squamous_Intraepithelial_Lesions_of_the_Cervix	G53655VS
MESH_D065310__Squamous_Intraepithelial_Lesions_of_the_Cervix	G53858MF
MESH_D065310__Squamous_Intraepithelial_Lesions_of_the_Cervix	G53956RO
MESH_D065310__Squamous_Intraepithelial_Lesions_of_the_Cervix	G53989JC
MESH_D065310__Squamous_Intraepithelial_Lesions_of_the_Cervix	G54010YU
MESH_D065310__Squamous_Intraepithelial_Lesions_of_the_Cervix	G54278AD
MESH_D065310__Squamous_Intraepithelial_Lesions_of_the_Cervix	G55070AA
MESH_D065310__Squamous_Intraepithelial_Lesions_of_the_Cervix	G55302WQ
MESH_D065310__Squamous_Intraepithelial_Lesions_of_the_Cervix	G55828KH
MESH_D065310__Squamous_Intraepithelial_Lesions_of_the_Cervix	G55979JS
MESH_D065310__Squamous_Intraepithelial_Lesions_of_the_Cervix	G57580SM
MESH_D065310__Squamous_Intraepithelial_Lesions_of_the_Cervix	G58585VA
MESH_D065310__Squamous_Intraepithelial_Lesions_of_the_Cervix	G58824SI
MESH_D065310__Squamous_Intraepithelial_Lesions_of_the_Cervix	G59024DC
MESH_D065310__Squamous_Intraepithelial_Lesions_of_the_Cervix	G59594CP
MESH_D065310__Squamous_Intraepithelial_Lesions_of_the_Cervix	G59910CM
MESH_D065310__Squamous_Intraepithelial_Lesions_of_the_Cervix	G60216WR
MESH_D065310__Squamous_Intraepithelial_Lesions_of_the_Cervix	G60485RX
MESH_D065310__Squamous_Intraepithelial_Lesions_of_the_Cervix	G61008CN
MESH_D065310__Squamous_Intraepithelial_Lesions_of_the_Cervix	G61293SO
MESH_D065310__Squamous_Intraepithelial_Lesions_of_the_Cervix	G61539GW
MESH_D065310__Squamous_Intraepithelial_Lesions_of_the_Cervix	G62048AU
MESH_D065310__Squamous_Intraepithelial_Lesions_of_the_Cervix	G65299LG
MESH_D065310__Squamous_Intraepithelial_Lesions_of_the_Cervix	G66544RE
MESH_D065310__Squamous_Intraepithelial_Lesions_of_the_Cervix	G66674JW
MESH_D065310__Squamous_Intraepithelial_Lesions_of_the_Cervix	G67715OS
MESH_D065310__Squamous_Intraepithelial_Lesions_of_the_Cervix	G69332GG
MESH_D065310__Squamous_Intraepithelial_Lesions_of_the_Cervix	G69458AV
MESH_D065310__Squamous_Intraepithelial_Lesions_of_the_Cervix	G69738ZU
MESH_D065310__Squamous_Intraepithelial_Lesions_of_the_Cervix	G69764PU
MESH_D065310__Squamous_Intraepithelial_Lesions_of_the_Cervix	G69896JI
MESH_D065310__Squamous_Intraepithelial_Lesions_of_the_Cervix	G70028XS
MESH_D065310__Squamous_Intraepithelial_Lesions_of_the_Cervix	G70382PQ
MESH_D065310__Squamous_Intraepithelial_Lesions_of_the_Cervix	G72587UU
MESH_D065310__Squamous_Intraepithelial_Lesions_of_the_Cervix	G72601EC
MESH_D065310__Squamous_Intraepithelial_Lesions_of_the_Cervix	G74083UN
MESH_D065310__Squamous_Intraepithelial_Lesions_of_the_Cervix	G75236EF
MESH_D065310__Squamous_Intraepithelial_Lesions_of_the_Cervix	G75367YS
MESH_D065310__Squamous_Intraepithelial_Lesions_of_the_Cervix	G75384DE
MESH_D065310__Squamous_Intraepithelial_Lesions_of_the_Cervix	G76956DJ
MESH_D065310__Squamous_Intraepithelial_Lesions_of_the_Cervix	G77365PN
MESH_D065310__Squamous_Intraepithelial_Lesions_of_the_Cervix	G77576VI
MESH_D065310__Squamous_Intraepithelial_Lesions_of_the_Cervix	G77670FL
MESH_D065310__Squamous_Intraepithelial_Lesions_of_the_Cervix	G77977RG
MESH_D065310__Squamous_Intraepithelial_Lesions_of_the_Cervix	G78126EU
MESH_D065310__Squamous_Intraepithelial_Lesions_of_the_Cervix	G78374GX
MESH_D065310__Squamous_Intraepithelial_Lesions_of_the_Cervix	G78513KA
MESH_D065310__Squamous_Intraepithelial_Lesions_of_the_Cervix	G79446WY
MESH_D065310__Squamous_Intraepithelial_Lesions_of_the_Cervix	G80415EJ
MESH_D065310__Squamous_Intraepithelial_Lesions_of_the_Cervix	G81380NE
MESH_D065310__Squamous_Intraepithelial_Lesions_of_the_Cervix	G84316BO
MESH_D065310__Squamous_Intraepithelial_Lesions_of_the_Cervix	G84440YT
MESH_D065310__Squamous_Intraepithelial_Lesions_of_the_Cervix	G84448IT
MESH_D065310__Squamous_Intraepithelial_Lesions_of_the_Cervix	G84456HG
MESH_D065310__Squamous_Intraepithelial_Lesions_of_the_Cervix	G84783YG
MESH_D065310__Squamous_Intraepithelial_Lesions_of_the_Cervix	G84887KU
MESH_D065310__Squamous_Intraepithelial_Lesions_of_the_Cervix	G85286WG
MESH_D065310__Squamous_Intraepithelial_Lesions_of_the_Cervix	G85529LK
MESH_D065310__Squamous_Intraepithelial_Lesions_of_the_Cervix	G86414FL
MESH_D065310__Squamous_Intraepithelial_Lesions_of_the_Cervix	G88561PH
MESH_D065310__Squamous_Intraepithelial_Lesions_of_the_Cervix	G88850UF
MESH_D065310__Squamous_Intraepithelial_Lesions_of_the_Cervix	G89615SV
MESH_D065310__Squamous_Intraepithelial_Lesions_of_the_Cervix	G91156HJ
MESH_D065310__Squamous_Intraepithelial_Lesions_of_the_Cervix	G91159AV
MESH_D065310__Squamous_Intraepithelial_Lesions_of_the_Cervix	G91474EO
MESH_D065310__Squamous_Intraepithelial_Lesions_of_the_Cervix	G93215WE
MESH_D065310__Squamous_Intraepithelial_Lesions_of_the_Cervix	G94232LU
MESH_D065310__Squamous_Intraepithelial_Lesions_of_the_Cervix	G94497JT
MESH_D065310__Squamous_Intraepithelial_Lesions_of_the_Cervix	G94547KR
MESH_D065310__Squamous_Intraepithelial_Lesions_of_the_Cervix	G94671TE
MESH_D065310__Squamous_Intraepithelial_Lesions_of_the_Cervix	G95619PX
MESH_D065310__Squamous_Intraepithelial_Lesions_of_the_Cervix	G96570OI
MESH_D065310__Squamous_Intraepithelial_Lesions_of_the_Cervix	G96908NW
MESH_D065310__Squamous_Intraepithelial_Lesions_of_the_Cervix	G97428EC
MESH_D065310__Squamous_Intraepithelial_Lesions_of_the_Cervix	G98419CX
MESH_D065310__Squamous_Intraepithelial_Lesions_of_the_Cervix	G98490BN
MESH_D065310__Squamous_Intraepithelial_Lesions_of_the_Cervix	G98512CR
MESH_D065310__Squamous_Intraepithelial_Lesions_of_the_Cervix	G99309EE
MESH_D065310__Squamous_Intraepithelial_Lesions_of_the_Cervix	G99978QH
MESH_D065311__Adenocarcinoma_in_Situ	G00048MO
MESH_D065311__Adenocarcinoma_in_Situ	G01706RV
MESH_D065311__Adenocarcinoma_in_Situ	G02387FV
MESH_D065311__Adenocarcinoma_in_Situ	G03674DU
MESH_D065311__Adenocarcinoma_in_Situ	G03819SO
MESH_D065311__Adenocarcinoma_in_Situ	G04715SK
MESH_D065311__Adenocarcinoma_in_Situ	G05519FP
MESH_D065311__Adenocarcinoma_in_Situ	G06990MN
MESH_D065311__Adenocarcinoma_in_Situ	G07932PU
MESH_D065311__Adenocarcinoma_in_Situ	G10816XY
MESH_D065311__Adenocarcinoma_in_Situ	G11061XO
MESH_D065311__Adenocarcinoma_in_Situ	G11647UD
MESH_D065311__Adenocarcinoma_in_Situ	G12848QL
MESH_D065311__Adenocarcinoma_in_Situ	G15674UG
MESH_D065311__Adenocarcinoma_in_Situ	G19675BE
MESH_D065311__Adenocarcinoma_in_Situ	G19954YX
MESH_D065311__Adenocarcinoma_in_Situ	G22629JM
MESH_D065311__Adenocarcinoma_in_Situ	G23870PO
MESH_D065311__Adenocarcinoma_in_Situ	G24830XZ
MESH_D065311__Adenocarcinoma_in_Situ	G25780HH
MESH_D065311__Adenocarcinoma_in_Situ	G25953KD
MESH_D065311__Adenocarcinoma_in_Situ	G27767WU
MESH_D065311__Adenocarcinoma_in_Situ	G28877HV
MESH_D065311__Adenocarcinoma_in_Situ	G29025YS
MESH_D065311__Adenocarcinoma_in_Situ	G30304IT
MESH_D065311__Adenocarcinoma_in_Situ	G30356CR
MESH_D065311__Adenocarcinoma_in_Situ	G30392XP
MESH_D065311__Adenocarcinoma_in_Situ	G31567WT
MESH_D065311__Adenocarcinoma_in_Situ	G32405GG
MESH_D065311__Adenocarcinoma_in_Situ	G32816HT
MESH_D065311__Adenocarcinoma_in_Situ	G32944VN
MESH_D065311__Adenocarcinoma_in_Situ	G34683KF
MESH_D065311__Adenocarcinoma_in_Situ	G37382VX
MESH_D065311__Adenocarcinoma_in_Situ	G37830TX
MESH_D065311__Adenocarcinoma_in_Situ	G38979WI
MESH_D065311__Adenocarcinoma_in_Situ	G39247UK
MESH_D065311__Adenocarcinoma_in_Situ	G39606OP
MESH_D065311__Adenocarcinoma_in_Situ	G40696TO
MESH_D065311__Adenocarcinoma_in_Situ	G42233WE
MESH_D065311__Adenocarcinoma_in_Situ	G45319WR
MESH_D065311__Adenocarcinoma_in_Situ	G45712QJ
MESH_D065311__Adenocarcinoma_in_Situ	G45939NL
MESH_D065311__Adenocarcinoma_in_Situ	G46873LN
MESH_D065311__Adenocarcinoma_in_Situ	G49277CJ
MESH_D065311__Adenocarcinoma_in_Situ	G51140AE
MESH_D065311__Adenocarcinoma_in_Situ	G52902AR
MESH_D065311__Adenocarcinoma_in_Situ	G53034PL
MESH_D065311__Adenocarcinoma_in_Situ	G54373US
MESH_D065311__Adenocarcinoma_in_Situ	G54434IR
MESH_D065311__Adenocarcinoma_in_Situ	G54953IZ
MESH_D065311__Adenocarcinoma_in_Situ	G55144QZ
MESH_D065311__Adenocarcinoma_in_Situ	G58972ZH
MESH_D065311__Adenocarcinoma_in_Situ	G59712UJ
MESH_D065311__Adenocarcinoma_in_Situ	G61367OF
MESH_D065311__Adenocarcinoma_in_Situ	G61730RY
MESH_D065311__Adenocarcinoma_in_Situ	G61889LW
MESH_D065311__Adenocarcinoma_in_Situ	G63334FZ
MESH_D065311__Adenocarcinoma_in_Situ	G63428EY
MESH_D065311__Adenocarcinoma_in_Situ	G64931FF
MESH_D065311__Adenocarcinoma_in_Situ	G66205CG
MESH_D065311__Adenocarcinoma_in_Situ	G69030AU
MESH_D065311__Adenocarcinoma_in_Situ	G69233PF
MESH_D065311__Adenocarcinoma_in_Situ	G70480RO
MESH_D065311__Adenocarcinoma_in_Situ	G72734AU
MESH_D065311__Adenocarcinoma_in_Situ	G73019DE
MESH_D065311__Adenocarcinoma_in_Situ	G73423PD
MESH_D065311__Adenocarcinoma_in_Situ	G74917JX
MESH_D065311__Adenocarcinoma_in_Situ	G79776GW
MESH_D065311__Adenocarcinoma_in_Situ	G81016SV
MESH_D065311__Adenocarcinoma_in_Situ	G81675CF
MESH_D065311__Adenocarcinoma_in_Situ	G82234ZF
MESH_D065311__Adenocarcinoma_in_Situ	G90451QF
MESH_D065311__Adenocarcinoma_in_Situ	G96336FY
MESH_D065311__Adenocarcinoma_in_Situ	G97271OF
MESH_D065311__Adenocarcinoma_in_Situ	G97852WM
MESH_D065311__Adenocarcinoma_in_Situ	G99050CY
MESH_D065326__Children_s_Health_Insurance_Program	G03789TJ
MESH_D065326__Children_s_Health_Insurance_Program	G04518PO
MESH_D065326__Children_s_Health_Insurance_Program	G08918EL
MESH_D065326__Children_s_Health_Insurance_Program	G10527PR
MESH_D065326__Children_s_Health_Insurance_Program	G11411VI
MESH_D065326__Children_s_Health_Insurance_Program	G16971JV
MESH_D065326__Children_s_Health_Insurance_Program	G17803GH
MESH_D065326__Children_s_Health_Insurance_Program	G21290RB
MESH_D065326__Children_s_Health_Insurance_Program	G27993TR
MESH_D065326__Children_s_Health_Insurance_Program	G31872JZ
MESH_D065326__Children_s_Health_Insurance_Program	G35932AR
MESH_D065326__Children_s_Health_Insurance_Program	G42666HT
MESH_D065326__Children_s_Health_Insurance_Program	G46208LD
MESH_D065326__Children_s_Health_Insurance_Program	G47362BJ
MESH_D065326__Children_s_Health_Insurance_Program	G48068RF
MESH_D065326__Children_s_Health_Insurance_Program	G62032JW
MESH_D065326__Children_s_Health_Insurance_Program	G62182OO
MESH_D065326__Children_s_Health_Insurance_Program	G64181RO
MESH_D065326__Children_s_Health_Insurance_Program	G67235HB
MESH_D065326__Children_s_Health_Insurance_Program	G79924RM
MESH_D065326__Children_s_Health_Insurance_Program	G84226WE
MESH_D065326__Children_s_Health_Insurance_Program	G90548ZJ
MESH_D065326__Children_s_Health_Insurance_Program	G90670ZD
MESH_D065326__Children_s_Health_Insurance_Program	G90675LU
MESH_D065326__Children_s_Health_Insurance_Program	G98394QG
MESH_D065348__Macular_Pigment	G53168IY
MESH_D065348__Macular_Pigment	G75896PD
MESH_D065366__Cryptoxanthins	G11411VI
MESH_D065366__Cryptoxanthins	G15407YE
MESH_D065366__Cryptoxanthins	G21290RB
MESH_D065366__Cryptoxanthins	G28454KX
MESH_D065366__Cryptoxanthins	G32152BH
MESH_D065366__Cryptoxanthins	G42666HT
MESH_D065366__Cryptoxanthins	G44451GP
MESH_D065366__Cryptoxanthins	G46208LD
MESH_D065366__Cryptoxanthins	G47362BJ
MESH_D065366__Cryptoxanthins	G61843VN
MESH_D065366__Cryptoxanthins	G62182OO
MESH_D065366__Cryptoxanthins	G71384NH
MESH_D065426__Cytoreduction_Surgical_Procedures	G06804XL
MESH_D065426__Cytoreduction_Surgical_Procedures	G10748LU
MESH_D065426__Cytoreduction_Surgical_Procedures	G19409UF
MESH_D065426__Cytoreduction_Surgical_Procedures	G19449ZM
MESH_D065426__Cytoreduction_Surgical_Procedures	G21130GS
MESH_D065426__Cytoreduction_Surgical_Procedures	G25079MI
MESH_D065426__Cytoreduction_Surgical_Procedures	G25914BQ
MESH_D065426__Cytoreduction_Surgical_Procedures	G29496DP
MESH_D065426__Cytoreduction_Surgical_Procedures	G30302TQ
MESH_D065426__Cytoreduction_Surgical_Procedures	G32062KL
MESH_D065426__Cytoreduction_Surgical_Procedures	G43321PI
MESH_D065426__Cytoreduction_Surgical_Procedures	G48509FQ
MESH_D065426__Cytoreduction_Surgical_Procedures	G56183CG
MESH_D065426__Cytoreduction_Surgical_Procedures	G62589RV
MESH_D065426__Cytoreduction_Surgical_Procedures	G70751VA
MESH_D065426__Cytoreduction_Surgical_Procedures	G71586ZV
MESH_D065426__Cytoreduction_Surgical_Procedures	G72107NH
MESH_D065426__Cytoreduction_Surgical_Procedures	G80500PL
MESH_D065427__Factor_Xa_Inhibitors	G01361SX
MESH_D065427__Factor_Xa_Inhibitors	G01598DH
MESH_D065427__Factor_Xa_Inhibitors	G02872LW
MESH_D065427__Factor_Xa_Inhibitors	G04225WS
MESH_D065427__Factor_Xa_Inhibitors	G08466KH
MESH_D065427__Factor_Xa_Inhibitors	G13105IZ
MESH_D065427__Factor_Xa_Inhibitors	G13145LS
MESH_D065427__Factor_Xa_Inhibitors	G15407YE
MESH_D065427__Factor_Xa_Inhibitors	G16971JV
MESH_D065427__Factor_Xa_Inhibitors	G17803GH
MESH_D065427__Factor_Xa_Inhibitors	G21290RB
MESH_D065427__Factor_Xa_Inhibitors	G21381MC
MESH_D065427__Factor_Xa_Inhibitors	G22573RC
MESH_D065427__Factor_Xa_Inhibitors	G26984ID
MESH_D065427__Factor_Xa_Inhibitors	G30933TG
MESH_D065427__Factor_Xa_Inhibitors	G31886NL
MESH_D065427__Factor_Xa_Inhibitors	G32034GC
MESH_D065427__Factor_Xa_Inhibitors	G34031ES
MESH_D065427__Factor_Xa_Inhibitors	G38073HU
MESH_D065427__Factor_Xa_Inhibitors	G42666HT
MESH_D065427__Factor_Xa_Inhibitors	G46208LD
MESH_D065427__Factor_Xa_Inhibitors	G47362BJ
MESH_D065427__Factor_Xa_Inhibitors	G53755TJ
MESH_D065427__Factor_Xa_Inhibitors	G56014GC
MESH_D065427__Factor_Xa_Inhibitors	G61843VN
MESH_D065427__Factor_Xa_Inhibitors	G62032JW
MESH_D065427__Factor_Xa_Inhibitors	G62182OO
MESH_D065427__Factor_Xa_Inhibitors	G81694ON
MESH_D065427__Factor_Xa_Inhibitors	G88421PE
MESH_D065427__Factor_Xa_Inhibitors	G99664XK
MESH_D065447__Practice_Management_Veterinary	G19066CI
MESH_D065447__Practice_Management_Veterinary	G22134WH
MESH_D065447__Practice_Management_Veterinary	G24319ME
MESH_D065447__Practice_Management_Veterinary	G34982VO
MESH_D065447__Practice_Management_Veterinary	G37963GM
MESH_D065447__Practice_Management_Veterinary	G57088WB
MESH_D065447__Practice_Management_Veterinary	G73110XI
MESH_D065466__Lysholm_Knee_Score	G01361SX
MESH_D065466__Lysholm_Knee_Score	G02872LW
MESH_D065466__Lysholm_Knee_Score	G11411VI
MESH_D065466__Lysholm_Knee_Score	G39751IR
MESH_D065466__Lysholm_Knee_Score	G47362BJ
MESH_D065466__Lysholm_Knee_Score	G64181RO
MESH_D065466__Lysholm_Knee_Score	G79211JZ
MESH_D065466__Lysholm_Knee_Score	G99124KT
MESH_D065467__Transcatheter_Aortic_Valve_Replacement	G11971MR
MESH_D065467__Transcatheter_Aortic_Valve_Replacement	G12214FH
MESH_D065467__Transcatheter_Aortic_Valve_Replacement	G37761GN
MESH_D065467__Transcatheter_Aortic_Valve_Replacement	G39227BF
MESH_D065467__Transcatheter_Aortic_Valve_Replacement	G40383TI
MESH_D065467__Transcatheter_Aortic_Valve_Replacement	G42402GU
MESH_D065467__Transcatheter_Aortic_Valve_Replacement	G47362BJ
MESH_D065467__Transcatheter_Aortic_Valve_Replacement	G51424YC
MESH_D065467__Transcatheter_Aortic_Valve_Replacement	G51784HB
MESH_D065467__Transcatheter_Aortic_Valve_Replacement	G62810GW
MESH_D065467__Transcatheter_Aortic_Valve_Replacement	G63564LA
MESH_D065467__Transcatheter_Aortic_Valve_Replacement	G73409CU
MESH_D065467__Transcatheter_Aortic_Valve_Replacement	G83878UZ
MESH_D065467__Transcatheter_Aortic_Valve_Replacement	G88303DD
MESH_D065467__Transcatheter_Aortic_Valve_Replacement	G92953ND
MESH_D065467__Transcatheter_Aortic_Valve_Replacement	G93904UY
MESH_D065467__Transcatheter_Aortic_Valve_Replacement	G96947LY
MESH_D065467__Transcatheter_Aortic_Valve_Replacement	G97870IR
MESH_D065469__Cuniculidae	G11719PU
MESH_D065469__Cuniculidae	G26123AX
MESH_D065469__Cuniculidae	G40464VV
MESH_D065469__Cuniculidae	G93406FM
MESH_D065508__Diving_Reflex	G51216ZQ
MESH_D065508__Diving_Reflex	G54442GQ
MESH_D065526__Acetabuloplasty	G28593UU
MESH_D065526__Acetabuloplasty	G42402GU
MESH_D065526__Acetabuloplasty	G78535NS
MESH_D065527__Brachial_Plexus_Block	G04073LW
MESH_D065527__Brachial_Plexus_Block	G04779YE
MESH_D065527__Brachial_Plexus_Block	G08883IJ
MESH_D065527__Brachial_Plexus_Block	G21091IW
MESH_D065527__Brachial_Plexus_Block	G22564EK
MESH_D065527__Brachial_Plexus_Block	G26356KQ
MESH_D065527__Brachial_Plexus_Block	G37409IO
MESH_D065527__Brachial_Plexus_Block	G44126YB
MESH_D065527__Brachial_Plexus_Block	G44573FW
MESH_D065527__Brachial_Plexus_Block	G54218LG
MESH_D065527__Brachial_Plexus_Block	G73230HQ
MESH_D065527__Brachial_Plexus_Block	G75633YC
MESH_D065527__Brachial_Plexus_Block	G76216AR
MESH_D065527__Brachial_Plexus_Block	G78641QJ
MESH_D065546__Drug_Liberation	G61843VN
MESH_D065566__Subcutaneous_Absorption	G55153JZ
MESH_D065567__Absorption_Physiological	G31220IW
MESH_D065567__Absorption_Physiological	G32319IP
MESH_D065567__Absorption_Physiological	G39583DM
MESH_D065567__Absorption_Physiological	G41089HC
MESH_D065567__Absorption_Physiological	G44700VH
MESH_D065567__Absorption_Physiological	G78956IC
MESH_D065567__Absorption_Physiological	G89099NM
MESH_D065568__Oral_Mucosal_Absorption	G00932UQ
MESH_D065568__Oral_Mucosal_Absorption	G10688VV
MESH_D065568__Oral_Mucosal_Absorption	G12604MY
MESH_D065568__Oral_Mucosal_Absorption	G25778VW
MESH_D065568__Oral_Mucosal_Absorption	G33758XE
MESH_D065568__Oral_Mucosal_Absorption	G36669SS
MESH_D065568__Oral_Mucosal_Absorption	G39423SD
MESH_D065568__Oral_Mucosal_Absorption	G40319SF
MESH_D065568__Oral_Mucosal_Absorption	G41286JH
MESH_D065568__Oral_Mucosal_Absorption	G47573PO
MESH_D065568__Oral_Mucosal_Absorption	G48854JY
MESH_D065568__Oral_Mucosal_Absorption	G51842SQ
MESH_D065568__Oral_Mucosal_Absorption	G76104SB
MESH_D065568__Oral_Mucosal_Absorption	G84821OV
MESH_D065568__Oral_Mucosal_Absorption	G96119TZ
MESH_D065586__Intramuscular_Absorption	G02310VX
MESH_D065586__Intramuscular_Absorption	G09511OW
MESH_D065587__Ocular_Absorption	G84168AG
MESH_D065588__Nasal_Absorption	G00932UQ
MESH_D065588__Nasal_Absorption	G28469RX
MESH_D065589__Respiratory_Tract_Absorption	G00238CK
MESH_D065589__Respiratory_Tract_Absorption	G00932UQ
MESH_D065589__Respiratory_Tract_Absorption	G01056RH
MESH_D065589__Respiratory_Tract_Absorption	G01457KB
MESH_D065589__Respiratory_Tract_Absorption	G02032MW
MESH_D065589__Respiratory_Tract_Absorption	G02289NP
MESH_D065589__Respiratory_Tract_Absorption	G02377RY
MESH_D065589__Respiratory_Tract_Absorption	G02520KY
MESH_D065589__Respiratory_Tract_Absorption	G03340FG
MESH_D065589__Respiratory_Tract_Absorption	G04143WH
MESH_D065589__Respiratory_Tract_Absorption	G04450CG
MESH_D065589__Respiratory_Tract_Absorption	G04564SK
MESH_D065589__Respiratory_Tract_Absorption	G06653IY
MESH_D065589__Respiratory_Tract_Absorption	G06755AP
MESH_D065589__Respiratory_Tract_Absorption	G07776WC
MESH_D065589__Respiratory_Tract_Absorption	G07869UA
MESH_D065589__Respiratory_Tract_Absorption	G08167FG
MESH_D065589__Respiratory_Tract_Absorption	G08190JB
MESH_D065589__Respiratory_Tract_Absorption	G09403AR
MESH_D065589__Respiratory_Tract_Absorption	G09630QE
MESH_D065589__Respiratory_Tract_Absorption	G10688VV
MESH_D065589__Respiratory_Tract_Absorption	G10924UK
MESH_D065589__Respiratory_Tract_Absorption	G12246DV
MESH_D065589__Respiratory_Tract_Absorption	G12340JM
MESH_D065589__Respiratory_Tract_Absorption	G12350CH
MESH_D065589__Respiratory_Tract_Absorption	G12573LN
MESH_D065589__Respiratory_Tract_Absorption	G13036NQ
MESH_D065589__Respiratory_Tract_Absorption	G14138XB
MESH_D065589__Respiratory_Tract_Absorption	G14722QE
MESH_D065589__Respiratory_Tract_Absorption	G15037CG
MESH_D065589__Respiratory_Tract_Absorption	G16452PY
MESH_D065589__Respiratory_Tract_Absorption	G17034UD
MESH_D065589__Respiratory_Tract_Absorption	G17039ZC
MESH_D065589__Respiratory_Tract_Absorption	G17243NC
MESH_D065589__Respiratory_Tract_Absorption	G18299YA
MESH_D065589__Respiratory_Tract_Absorption	G19173OJ
MESH_D065589__Respiratory_Tract_Absorption	G19342EE
MESH_D065589__Respiratory_Tract_Absorption	G19562CL
MESH_D065589__Respiratory_Tract_Absorption	G19618VN
MESH_D065589__Respiratory_Tract_Absorption	G20713UI
MESH_D065589__Respiratory_Tract_Absorption	G21654MJ
MESH_D065589__Respiratory_Tract_Absorption	G21675EO
MESH_D065589__Respiratory_Tract_Absorption	G22060GR
MESH_D065589__Respiratory_Tract_Absorption	G22385OT
MESH_D065589__Respiratory_Tract_Absorption	G22626SX
MESH_D065589__Respiratory_Tract_Absorption	G22841DM
MESH_D065589__Respiratory_Tract_Absorption	G23262LC
MESH_D065589__Respiratory_Tract_Absorption	G23425OX
MESH_D065589__Respiratory_Tract_Absorption	G24030QV
MESH_D065589__Respiratory_Tract_Absorption	G24107UV
MESH_D065589__Respiratory_Tract_Absorption	G24798BT
MESH_D065589__Respiratory_Tract_Absorption	G25358ZT
MESH_D065589__Respiratory_Tract_Absorption	G25498HI
MESH_D065589__Respiratory_Tract_Absorption	G25538MM
MESH_D065589__Respiratory_Tract_Absorption	G25778VW
MESH_D065589__Respiratory_Tract_Absorption	G26497EU
MESH_D065589__Respiratory_Tract_Absorption	G26596ON
MESH_D065589__Respiratory_Tract_Absorption	G26754XS
MESH_D065589__Respiratory_Tract_Absorption	G27562KD
MESH_D065589__Respiratory_Tract_Absorption	G27920GB
MESH_D065589__Respiratory_Tract_Absorption	G27967WE
MESH_D065589__Respiratory_Tract_Absorption	G29386CS
MESH_D065589__Respiratory_Tract_Absorption	G29503CE
MESH_D065589__Respiratory_Tract_Absorption	G29524AT
MESH_D065589__Respiratory_Tract_Absorption	G29559LS
MESH_D065589__Respiratory_Tract_Absorption	G30296PK
MESH_D065589__Respiratory_Tract_Absorption	G30524AR
MESH_D065589__Respiratory_Tract_Absorption	G30739AG
MESH_D065589__Respiratory_Tract_Absorption	G33758XE
MESH_D065589__Respiratory_Tract_Absorption	G34061LC
MESH_D065589__Respiratory_Tract_Absorption	G34854XJ
MESH_D065589__Respiratory_Tract_Absorption	G35720RE
MESH_D065589__Respiratory_Tract_Absorption	G35745YL
MESH_D065589__Respiratory_Tract_Absorption	G35805TC
MESH_D065589__Respiratory_Tract_Absorption	G36453XQ
MESH_D065589__Respiratory_Tract_Absorption	G36498HE
MESH_D065589__Respiratory_Tract_Absorption	G36669SS
MESH_D065589__Respiratory_Tract_Absorption	G36958OJ
MESH_D065589__Respiratory_Tract_Absorption	G37134CP
MESH_D065589__Respiratory_Tract_Absorption	G37801HD
MESH_D065589__Respiratory_Tract_Absorption	G38465NT
MESH_D065589__Respiratory_Tract_Absorption	G39098FX
MESH_D065589__Respiratory_Tract_Absorption	G39423SD
MESH_D065589__Respiratory_Tract_Absorption	G39523KI
MESH_D065589__Respiratory_Tract_Absorption	G39624YQ
MESH_D065589__Respiratory_Tract_Absorption	G39676NA
MESH_D065589__Respiratory_Tract_Absorption	G40193LX
MESH_D065589__Respiratory_Tract_Absorption	G40291QP
MESH_D065589__Respiratory_Tract_Absorption	G40397HC
MESH_D065589__Respiratory_Tract_Absorption	G40709XS
MESH_D065589__Respiratory_Tract_Absorption	G41286JH
MESH_D065589__Respiratory_Tract_Absorption	G41581KJ
MESH_D065589__Respiratory_Tract_Absorption	G41780OY
MESH_D065589__Respiratory_Tract_Absorption	G42147XQ
MESH_D065589__Respiratory_Tract_Absorption	G42239OO
MESH_D065589__Respiratory_Tract_Absorption	G42772WO
MESH_D065589__Respiratory_Tract_Absorption	G43353FP
MESH_D065589__Respiratory_Tract_Absorption	G43993DD
MESH_D065589__Respiratory_Tract_Absorption	G44411RJ
MESH_D065589__Respiratory_Tract_Absorption	G46191EJ
MESH_D065589__Respiratory_Tract_Absorption	G46827RJ
MESH_D065589__Respiratory_Tract_Absorption	G47573PO
MESH_D065589__Respiratory_Tract_Absorption	G48809VN
MESH_D065589__Respiratory_Tract_Absorption	G48851YP
MESH_D065589__Respiratory_Tract_Absorption	G48854JY
MESH_D065589__Respiratory_Tract_Absorption	G49228QV
MESH_D065589__Respiratory_Tract_Absorption	G50215WR
MESH_D065589__Respiratory_Tract_Absorption	G50652EJ
MESH_D065589__Respiratory_Tract_Absorption	G51318YG
MESH_D065589__Respiratory_Tract_Absorption	G51842SQ
MESH_D065589__Respiratory_Tract_Absorption	G52376IF
MESH_D065589__Respiratory_Tract_Absorption	G52916PO
MESH_D065589__Respiratory_Tract_Absorption	G56575BH
MESH_D065589__Respiratory_Tract_Absorption	G56961QY
MESH_D065589__Respiratory_Tract_Absorption	G57993RM
MESH_D065589__Respiratory_Tract_Absorption	G59190ZX
MESH_D065589__Respiratory_Tract_Absorption	G60437DK
MESH_D065589__Respiratory_Tract_Absorption	G61582HZ
MESH_D065589__Respiratory_Tract_Absorption	G62081IR
MESH_D065589__Respiratory_Tract_Absorption	G63342TJ
MESH_D065589__Respiratory_Tract_Absorption	G63427CD
MESH_D065589__Respiratory_Tract_Absorption	G64904FE
MESH_D065589__Respiratory_Tract_Absorption	G64981YW
MESH_D065589__Respiratory_Tract_Absorption	G65339BX
MESH_D065589__Respiratory_Tract_Absorption	G65351EL
MESH_D065589__Respiratory_Tract_Absorption	G65447BW
MESH_D065589__Respiratory_Tract_Absorption	G65704VY
MESH_D065589__Respiratory_Tract_Absorption	G66977DX
MESH_D065589__Respiratory_Tract_Absorption	G66991YE
MESH_D065589__Respiratory_Tract_Absorption	G68639VP
MESH_D065589__Respiratory_Tract_Absorption	G68990TK
MESH_D065589__Respiratory_Tract_Absorption	G69445ZX
MESH_D065589__Respiratory_Tract_Absorption	G69783ZC
MESH_D065589__Respiratory_Tract_Absorption	G69876CC
MESH_D065589__Respiratory_Tract_Absorption	G71234WE
MESH_D065589__Respiratory_Tract_Absorption	G72647JE
MESH_D065589__Respiratory_Tract_Absorption	G73760YR
MESH_D065589__Respiratory_Tract_Absorption	G74130BZ
MESH_D065589__Respiratory_Tract_Absorption	G74210VG
MESH_D065589__Respiratory_Tract_Absorption	G76104SB
MESH_D065589__Respiratory_Tract_Absorption	G78106KK
MESH_D065589__Respiratory_Tract_Absorption	G79600DE
MESH_D065589__Respiratory_Tract_Absorption	G81115FG
MESH_D065589__Respiratory_Tract_Absorption	G82175BQ
MESH_D065589__Respiratory_Tract_Absorption	G82700SN
MESH_D065589__Respiratory_Tract_Absorption	G83643ND
MESH_D065589__Respiratory_Tract_Absorption	G84147VQ
MESH_D065589__Respiratory_Tract_Absorption	G84647SC
MESH_D065589__Respiratory_Tract_Absorption	G88356CV
MESH_D065589__Respiratory_Tract_Absorption	G88405AR
MESH_D065589__Respiratory_Tract_Absorption	G88696BY
MESH_D065589__Respiratory_Tract_Absorption	G90205AB
MESH_D065589__Respiratory_Tract_Absorption	G90423CD
MESH_D065589__Respiratory_Tract_Absorption	G91313DF
MESH_D065589__Respiratory_Tract_Absorption	G91748WP
MESH_D065589__Respiratory_Tract_Absorption	G93984MO
MESH_D065589__Respiratory_Tract_Absorption	G94093QY
MESH_D065589__Respiratory_Tract_Absorption	G94850KK
MESH_D065589__Respiratory_Tract_Absorption	G96119TZ
MESH_D065589__Respiratory_Tract_Absorption	G97436XI
MESH_D065589__Respiratory_Tract_Absorption	G97840DJ
MESH_D065589__Respiratory_Tract_Absorption	G99264QJ
MESH_D065589__Respiratory_Tract_Absorption	G99342HD
MESH_D065589__Respiratory_Tract_Absorption	G99372JL
MESH_D065590__Rectal_Absorption	G01243KR
MESH_D065590__Rectal_Absorption	G01744JD
MESH_D065590__Rectal_Absorption	G07869UA
MESH_D065590__Rectal_Absorption	G09520ZQ
MESH_D065590__Rectal_Absorption	G19173OJ
MESH_D065590__Rectal_Absorption	G19562CL
MESH_D065590__Rectal_Absorption	G20713UI
MESH_D065590__Rectal_Absorption	G22626SX
MESH_D065590__Rectal_Absorption	G24375OF
MESH_D065590__Rectal_Absorption	G25780HH
MESH_D065590__Rectal_Absorption	G26497EU
MESH_D065590__Rectal_Absorption	G31849TV
MESH_D065590__Rectal_Absorption	G33334QS
MESH_D065590__Rectal_Absorption	G36958OJ
MESH_D065590__Rectal_Absorption	G37134CP
MESH_D065590__Rectal_Absorption	G40689UV
MESH_D065590__Rectal_Absorption	G47557KS
MESH_D065590__Rectal_Absorption	G52902AR
MESH_D065590__Rectal_Absorption	G52953EP
MESH_D065590__Rectal_Absorption	G55126WZ
MESH_D065590__Rectal_Absorption	G64904FE
MESH_D065590__Rectal_Absorption	G78928PU
MESH_D065590__Rectal_Absorption	G82175BQ
MESH_D065590__Rectal_Absorption	G90205AB
MESH_D065590__Rectal_Absorption	G90423CD
MESH_D065590__Rectal_Absorption	G91775YA
MESH_D065590__Rectal_Absorption	G93597FN
MESH_D065590__Rectal_Absorption	G93636BY
MESH_D065590__Rectal_Absorption	G97840DJ
MESH_D065606__Metabolic_Side_Effects_of_Drugs_and_Substances	G17598JE
MESH_D065606__Metabolic_Side_Effects_of_Drugs_and_Substances	G17987PO
MESH_D065606__Metabolic_Side_Effects_of_Drugs_and_Substances	G22290KP
MESH_D065606__Metabolic_Side_Effects_of_Drugs_and_Substances	G22418PV
MESH_D065606__Metabolic_Side_Effects_of_Drugs_and_Substances	G34768DB
MESH_D065606__Metabolic_Side_Effects_of_Drugs_and_Substances	G35320QU
MESH_D065606__Metabolic_Side_Effects_of_Drugs_and_Substances	G39762WF
MESH_D065606__Metabolic_Side_Effects_of_Drugs_and_Substances	G40814WV
MESH_D065606__Metabolic_Side_Effects_of_Drugs_and_Substances	G49844LC
MESH_D065606__Metabolic_Side_Effects_of_Drugs_and_Substances	G92261CS
MESH_D065606__Metabolic_Side_Effects_of_Drugs_and_Substances	G94130VY
MESH_D065606__Metabolic_Side_Effects_of_Drugs_and_Substances	G96758WF
MESH_D065606__Metabolic_Side_Effects_of_Drugs_and_Substances	G98925GS
MESH_D065607__Cytochrome_P_450_Enzyme_Inhibitors	G42666HT
MESH_D065609__Cytochrome_P_450_CYP1A2_Inhibitors	G13181ZZ
MESH_D065609__Cytochrome_P_450_CYP1A2_Inhibitors	G42666HT
MESH_D065609__Cytochrome_P_450_CYP1A2_Inhibitors	G43861WJ
MESH_D065609__Cytochrome_P_450_CYP1A2_Inhibitors	G46208LD
MESH_D065609__Cytochrome_P_450_CYP1A2_Inhibitors	G47362BJ
MESH_D065609__Cytochrome_P_450_CYP1A2_Inhibitors	G56344QJ
MESH_D065609__Cytochrome_P_450_CYP1A2_Inhibitors	G61843VN
MESH_D065609__Cytochrome_P_450_CYP1A2_Inhibitors	G78255UI
MESH_D065609__Cytochrome_P_450_CYP1A2_Inhibitors	G78535NS
MESH_D065626__Non_alcoholic_Fatty_Liver_Disease	G36422HI
MESH_D065626__Non_alcoholic_Fatty_Liver_Disease	G51264BB
MESH_D065628__Intestinal_Reabsorption	G00313DL
MESH_D065628__Intestinal_Reabsorption	G01402AT
MESH_D065628__Intestinal_Reabsorption	G01820WV
MESH_D065628__Intestinal_Reabsorption	G02098HY
MESH_D065628__Intestinal_Reabsorption	G03241SQ
MESH_D065628__Intestinal_Reabsorption	G03520PQ
MESH_D065628__Intestinal_Reabsorption	G04242KP
MESH_D065628__Intestinal_Reabsorption	G04544NF
MESH_D065628__Intestinal_Reabsorption	G05573JR
MESH_D065628__Intestinal_Reabsorption	G05997JH
MESH_D065628__Intestinal_Reabsorption	G06718BV
MESH_D065628__Intestinal_Reabsorption	G06737AP
MESH_D065628__Intestinal_Reabsorption	G07591PB
MESH_D065628__Intestinal_Reabsorption	G07869UA
MESH_D065628__Intestinal_Reabsorption	G09130SS
MESH_D065628__Intestinal_Reabsorption	G10673DD
MESH_D065628__Intestinal_Reabsorption	G10907KZ
MESH_D065628__Intestinal_Reabsorption	G12517PQ
MESH_D065628__Intestinal_Reabsorption	G12576KZ
MESH_D065628__Intestinal_Reabsorption	G12693QB
MESH_D065628__Intestinal_Reabsorption	G13065FH
MESH_D065628__Intestinal_Reabsorption	G13825WE
MESH_D065628__Intestinal_Reabsorption	G14091MR
MESH_D065628__Intestinal_Reabsorption	G14172AX
MESH_D065628__Intestinal_Reabsorption	G14532ZI
MESH_D065628__Intestinal_Reabsorption	G14668QL
MESH_D065628__Intestinal_Reabsorption	G15500VH
MESH_D065628__Intestinal_Reabsorption	G15680UH
MESH_D065628__Intestinal_Reabsorption	G16510HO
MESH_D065628__Intestinal_Reabsorption	G16730XN
MESH_D065628__Intestinal_Reabsorption	G16815QG
MESH_D065628__Intestinal_Reabsorption	G17545ER
MESH_D065628__Intestinal_Reabsorption	G17680DJ
MESH_D065628__Intestinal_Reabsorption	G17707MX
MESH_D065628__Intestinal_Reabsorption	G18299XO
MESH_D065628__Intestinal_Reabsorption	G20164HH
MESH_D065628__Intestinal_Reabsorption	G20392QA
MESH_D065628__Intestinal_Reabsorption	G20635ZV
MESH_D065628__Intestinal_Reabsorption	G21313XG
MESH_D065628__Intestinal_Reabsorption	G21903CL
MESH_D065628__Intestinal_Reabsorption	G22060GR
MESH_D065628__Intestinal_Reabsorption	G23407ZX
MESH_D065628__Intestinal_Reabsorption	G23595AS
MESH_D065628__Intestinal_Reabsorption	G23625IS
MESH_D065628__Intestinal_Reabsorption	G24127GV
MESH_D065628__Intestinal_Reabsorption	G24787DD
MESH_D065628__Intestinal_Reabsorption	G25201IX
MESH_D065628__Intestinal_Reabsorption	G25405AE
MESH_D065628__Intestinal_Reabsorption	G25481CD
MESH_D065628__Intestinal_Reabsorption	G25764DO
MESH_D065628__Intestinal_Reabsorption	G26151WB
MESH_D065628__Intestinal_Reabsorption	G28525WS
MESH_D065628__Intestinal_Reabsorption	G28794SI
MESH_D065628__Intestinal_Reabsorption	G30011VO
MESH_D065628__Intestinal_Reabsorption	G30432CW
MESH_D065628__Intestinal_Reabsorption	G30687NB
MESH_D065628__Intestinal_Reabsorption	G31220FK
MESH_D065628__Intestinal_Reabsorption	G32948PW
MESH_D065628__Intestinal_Reabsorption	G32964HL
MESH_D065628__Intestinal_Reabsorption	G33246GQ
MESH_D065628__Intestinal_Reabsorption	G34060FJ
MESH_D065628__Intestinal_Reabsorption	G34696JS
MESH_D065628__Intestinal_Reabsorption	G35184TV
MESH_D065628__Intestinal_Reabsorption	G35410VR
MESH_D065628__Intestinal_Reabsorption	G35437QC
MESH_D065628__Intestinal_Reabsorption	G36625RM
MESH_D065628__Intestinal_Reabsorption	G37298LH
MESH_D065628__Intestinal_Reabsorption	G37825FV
MESH_D065628__Intestinal_Reabsorption	G38234CL
MESH_D065628__Intestinal_Reabsorption	G38261UG
MESH_D065628__Intestinal_Reabsorption	G38425OE
MESH_D065628__Intestinal_Reabsorption	G38907GN
MESH_D065628__Intestinal_Reabsorption	G39691CD
MESH_D065628__Intestinal_Reabsorption	G40351CA
MESH_D065628__Intestinal_Reabsorption	G40445IR
MESH_D065628__Intestinal_Reabsorption	G41879EJ
MESH_D065628__Intestinal_Reabsorption	G41983ZU
MESH_D065628__Intestinal_Reabsorption	G42035JH
MESH_D065628__Intestinal_Reabsorption	G44199IU
MESH_D065628__Intestinal_Reabsorption	G45561WU
MESH_D065628__Intestinal_Reabsorption	G45731PA
MESH_D065628__Intestinal_Reabsorption	G45990PK
MESH_D065628__Intestinal_Reabsorption	G47376NN
MESH_D065628__Intestinal_Reabsorption	G47557KS
MESH_D065628__Intestinal_Reabsorption	G47818EL
MESH_D065628__Intestinal_Reabsorption	G48514VE
MESH_D065628__Intestinal_Reabsorption	G48727MN
MESH_D065628__Intestinal_Reabsorption	G48789OD
MESH_D065628__Intestinal_Reabsorption	G48985OX
MESH_D065628__Intestinal_Reabsorption	G49264WC
MESH_D065628__Intestinal_Reabsorption	G50302AD
MESH_D065628__Intestinal_Reabsorption	G50840BB
MESH_D065628__Intestinal_Reabsorption	G50937QE
MESH_D065628__Intestinal_Reabsorption	G50971MF
MESH_D065628__Intestinal_Reabsorption	G51115OW
MESH_D065628__Intestinal_Reabsorption	G51231DL
MESH_D065628__Intestinal_Reabsorption	G51825CM
MESH_D065628__Intestinal_Reabsorption	G52154FO
MESH_D065628__Intestinal_Reabsorption	G52371WI
MESH_D065628__Intestinal_Reabsorption	G52589GC
MESH_D065628__Intestinal_Reabsorption	G52751AS
MESH_D065628__Intestinal_Reabsorption	G53573NR
MESH_D065628__Intestinal_Reabsorption	G54589NR
MESH_D065628__Intestinal_Reabsorption	G54731DT
MESH_D065628__Intestinal_Reabsorption	G55157XP
MESH_D065628__Intestinal_Reabsorption	G56999DB
MESH_D065628__Intestinal_Reabsorption	G57651CP
MESH_D065628__Intestinal_Reabsorption	G58597RX
MESH_D065628__Intestinal_Reabsorption	G60330HG
MESH_D065628__Intestinal_Reabsorption	G60852QO
MESH_D065628__Intestinal_Reabsorption	G60883HN
MESH_D065628__Intestinal_Reabsorption	G61158LP
MESH_D065628__Intestinal_Reabsorption	G61311ZY
MESH_D065628__Intestinal_Reabsorption	G61889LW
MESH_D065628__Intestinal_Reabsorption	G62723NI
MESH_D065628__Intestinal_Reabsorption	G63020BL
MESH_D065628__Intestinal_Reabsorption	G63070TQ
MESH_D065628__Intestinal_Reabsorption	G66267AB
MESH_D065628__Intestinal_Reabsorption	G67153SH
MESH_D065628__Intestinal_Reabsorption	G67594HQ
MESH_D065628__Intestinal_Reabsorption	G68564KJ
MESH_D065628__Intestinal_Reabsorption	G69911OQ
MESH_D065628__Intestinal_Reabsorption	G70658PP
MESH_D065628__Intestinal_Reabsorption	G71179MY
MESH_D065628__Intestinal_Reabsorption	G72130YQ
MESH_D065628__Intestinal_Reabsorption	G74410JX
MESH_D065628__Intestinal_Reabsorption	G74730LY
MESH_D065628__Intestinal_Reabsorption	G77608BK
MESH_D065628__Intestinal_Reabsorption	G79075HH
MESH_D065628__Intestinal_Reabsorption	G82225QZ
MESH_D065628__Intestinal_Reabsorption	G82551NV
MESH_D065628__Intestinal_Reabsorption	G82600JF
MESH_D065628__Intestinal_Reabsorption	G84439WZ
MESH_D065628__Intestinal_Reabsorption	G84557KM
MESH_D065628__Intestinal_Reabsorption	G90478HT
MESH_D065628__Intestinal_Reabsorption	G90565QD
MESH_D065628__Intestinal_Reabsorption	G90626QU
MESH_D065628__Intestinal_Reabsorption	G91041PO
MESH_D065628__Intestinal_Reabsorption	G91526RR
MESH_D065628__Intestinal_Reabsorption	G91734NN
MESH_D065628__Intestinal_Reabsorption	G96622FI
MESH_D065628__Intestinal_Reabsorption	G97269SV
MESH_D065629__Peritoneal_Absorption	G01923XE
MESH_D065629__Peritoneal_Absorption	G04552VX
MESH_D065629__Peritoneal_Absorption	G13856VP
MESH_D065629__Peritoneal_Absorption	G14114NU
MESH_D065629__Peritoneal_Absorption	G24936MG
MESH_D065629__Peritoneal_Absorption	G30447IO
MESH_D065629__Peritoneal_Absorption	G31108KM
MESH_D065629__Peritoneal_Absorption	G32808NL
MESH_D065629__Peritoneal_Absorption	G34561BL
MESH_D065629__Peritoneal_Absorption	G50290UO
MESH_D065629__Peritoneal_Absorption	G50734LV
MESH_D065629__Peritoneal_Absorption	G56077OR
MESH_D065629__Peritoneal_Absorption	G61780EG
MESH_D065629__Peritoneal_Absorption	G66313YW
MESH_D065629__Peritoneal_Absorption	G71923IX
MESH_D065629__Peritoneal_Absorption	G72298JA
MESH_D065629__Peritoneal_Absorption	G82487CR
MESH_D065629__Peritoneal_Absorption	G87649YD
MESH_D065629__Peritoneal_Absorption	G93955WL
MESH_D065629__Peritoneal_Absorption	G95298UR
MESH_D065629__Peritoneal_Absorption	G99342HD
MESH_D065630__Hernias_Diaphragmatic_Congenital	G00035MO
MESH_D065630__Hernias_Diaphragmatic_Congenital	G00752ES
MESH_D065630__Hernias_Diaphragmatic_Congenital	G01838LO
MESH_D065630__Hernias_Diaphragmatic_Congenital	G02913BN
MESH_D065630__Hernias_Diaphragmatic_Congenital	G03286CY
MESH_D065630__Hernias_Diaphragmatic_Congenital	G03629LR
MESH_D065630__Hernias_Diaphragmatic_Congenital	G05636TF
MESH_D065630__Hernias_Diaphragmatic_Congenital	G05687VB
MESH_D065630__Hernias_Diaphragmatic_Congenital	G07112RY
MESH_D065630__Hernias_Diaphragmatic_Congenital	G07822HH
MESH_D065630__Hernias_Diaphragmatic_Congenital	G08431YY
MESH_D065630__Hernias_Diaphragmatic_Congenital	G09046VD
MESH_D065630__Hernias_Diaphragmatic_Congenital	G09463UX
MESH_D065630__Hernias_Diaphragmatic_Congenital	G11234TE
MESH_D065630__Hernias_Diaphragmatic_Congenital	G11364PD
MESH_D065630__Hernias_Diaphragmatic_Congenital	G13186OM
MESH_D065630__Hernias_Diaphragmatic_Congenital	G13544YC
MESH_D065630__Hernias_Diaphragmatic_Congenital	G17051VU
MESH_D065630__Hernias_Diaphragmatic_Congenital	G18009FQ
MESH_D065630__Hernias_Diaphragmatic_Congenital	G19548ZL
MESH_D065630__Hernias_Diaphragmatic_Congenital	G19749DC
MESH_D065630__Hernias_Diaphragmatic_Congenital	G20559QI
MESH_D065630__Hernias_Diaphragmatic_Congenital	G21623DB
MESH_D065630__Hernias_Diaphragmatic_Congenital	G22285MT
MESH_D065630__Hernias_Diaphragmatic_Congenital	G22732RT
MESH_D065630__Hernias_Diaphragmatic_Congenital	G24109TA
MESH_D065630__Hernias_Diaphragmatic_Congenital	G25302QS
MESH_D065630__Hernias_Diaphragmatic_Congenital	G26014QP
MESH_D065630__Hernias_Diaphragmatic_Congenital	G26494MZ
MESH_D065630__Hernias_Diaphragmatic_Congenital	G28809IW
MESH_D065630__Hernias_Diaphragmatic_Congenital	G29276TP
MESH_D065630__Hernias_Diaphragmatic_Congenital	G31361GA
MESH_D065630__Hernias_Diaphragmatic_Congenital	G32048NN
MESH_D065630__Hernias_Diaphragmatic_Congenital	G32426JY
MESH_D065630__Hernias_Diaphragmatic_Congenital	G32965HG
MESH_D065630__Hernias_Diaphragmatic_Congenital	G33337AB
MESH_D065630__Hernias_Diaphragmatic_Congenital	G35940XY
MESH_D065630__Hernias_Diaphragmatic_Congenital	G36491FW
MESH_D065630__Hernias_Diaphragmatic_Congenital	G36983AG
MESH_D065630__Hernias_Diaphragmatic_Congenital	G38158SJ
MESH_D065630__Hernias_Diaphragmatic_Congenital	G38277CG
MESH_D065630__Hernias_Diaphragmatic_Congenital	G38768TJ
MESH_D065630__Hernias_Diaphragmatic_Congenital	G40503RB
MESH_D065630__Hernias_Diaphragmatic_Congenital	G40737EA
MESH_D065630__Hernias_Diaphragmatic_Congenital	G41288YG
MESH_D065630__Hernias_Diaphragmatic_Congenital	G43013PV
MESH_D065630__Hernias_Diaphragmatic_Congenital	G45018EG
MESH_D065630__Hernias_Diaphragmatic_Congenital	G45570JA
MESH_D065630__Hernias_Diaphragmatic_Congenital	G47643RP
MESH_D065630__Hernias_Diaphragmatic_Congenital	G48533PM
MESH_D065630__Hernias_Diaphragmatic_Congenital	G49663WW
MESH_D065630__Hernias_Diaphragmatic_Congenital	G50633GU
MESH_D065630__Hernias_Diaphragmatic_Congenital	G51615LM
MESH_D065630__Hernias_Diaphragmatic_Congenital	G51813EW
MESH_D065630__Hernias_Diaphragmatic_Congenital	G52747ZF
MESH_D065630__Hernias_Diaphragmatic_Congenital	G58274PS
MESH_D065630__Hernias_Diaphragmatic_Congenital	G58342PV
MESH_D065630__Hernias_Diaphragmatic_Congenital	G60266ZU
MESH_D065630__Hernias_Diaphragmatic_Congenital	G61752HI
MESH_D065630__Hernias_Diaphragmatic_Congenital	G62026FL
MESH_D065630__Hernias_Diaphragmatic_Congenital	G63165YN
MESH_D065630__Hernias_Diaphragmatic_Congenital	G67158HK
MESH_D065630__Hernias_Diaphragmatic_Congenital	G72565VD
MESH_D065630__Hernias_Diaphragmatic_Congenital	G75030WH
MESH_D065630__Hernias_Diaphragmatic_Congenital	G79393HI
MESH_D065630__Hernias_Diaphragmatic_Congenital	G84753TI
MESH_D065630__Hernias_Diaphragmatic_Congenital	G88822AB
MESH_D065630__Hernias_Diaphragmatic_Congenital	G90487TY
MESH_D065630__Hernias_Diaphragmatic_Congenital	G90805IW
MESH_D065630__Hernias_Diaphragmatic_Congenital	G91166AC
MESH_D065630__Hernias_Diaphragmatic_Congenital	G92418VW
MESH_D065630__Hernias_Diaphragmatic_Congenital	G92485AR
MESH_D065630__Hernias_Diaphragmatic_Congenital	G93597FN
MESH_D065630__Hernias_Diaphragmatic_Congenital	G96894AH
MESH_D065630__Hernias_Diaphragmatic_Congenital	G98716TY
MESH_D065630__Hernias_Diaphragmatic_Congenital	G99903OB
MESH_D065631__Rhinitis_Allergic	G42769XG
MESH_D065631__Rhinitis_Allergic	G78535NS
MESH_D065632__Chikungunya_Fever	G00335DM
MESH_D065632__Chikungunya_Fever	G00395TQ
MESH_D065632__Chikungunya_Fever	G01361SX
MESH_D065632__Chikungunya_Fever	G04225WS
MESH_D065632__Chikungunya_Fever	G05674CR
MESH_D065632__Chikungunya_Fever	G08466KH
MESH_D065632__Chikungunya_Fever	G08918EL
MESH_D065632__Chikungunya_Fever	G09354CU
MESH_D065632__Chikungunya_Fever	G11029IR
MESH_D065632__Chikungunya_Fever	G11266KB
MESH_D065632__Chikungunya_Fever	G11460AB
MESH_D065632__Chikungunya_Fever	G12813ZK
MESH_D065632__Chikungunya_Fever	G13145LS
MESH_D065632__Chikungunya_Fever	G15407YE
MESH_D065632__Chikungunya_Fever	G15833OD
MESH_D065632__Chikungunya_Fever	G16971JV
MESH_D065632__Chikungunya_Fever	G17614VA
MESH_D065632__Chikungunya_Fever	G17803GH
MESH_D065632__Chikungunya_Fever	G20219BM
MESH_D065632__Chikungunya_Fever	G20247NS
MESH_D065632__Chikungunya_Fever	G21290RB
MESH_D065632__Chikungunya_Fever	G22573RC
MESH_D065632__Chikungunya_Fever	G22768VO
MESH_D065632__Chikungunya_Fever	G24108LP
MESH_D065632__Chikungunya_Fever	G25984CA
MESH_D065632__Chikungunya_Fever	G26170ZF
MESH_D065632__Chikungunya_Fever	G27389SR
MESH_D065632__Chikungunya_Fever	G27855VW
MESH_D065632__Chikungunya_Fever	G28593UU
MESH_D065632__Chikungunya_Fever	G30933TG
MESH_D065632__Chikungunya_Fever	G31616YD
MESH_D065632__Chikungunya_Fever	G32152BH
MESH_D065632__Chikungunya_Fever	G34031ES
MESH_D065632__Chikungunya_Fever	G42466VF
MESH_D065632__Chikungunya_Fever	G42666HT
MESH_D065632__Chikungunya_Fever	G46208LD
MESH_D065632__Chikungunya_Fever	G46836GH
MESH_D065632__Chikungunya_Fever	G47362BJ
MESH_D065632__Chikungunya_Fever	G47608SV
MESH_D065632__Chikungunya_Fever	G51338JO
MESH_D065632__Chikungunya_Fever	G51555GA
MESH_D065632__Chikungunya_Fever	G52146XU
MESH_D065632__Chikungunya_Fever	G52289AV
MESH_D065632__Chikungunya_Fever	G53755TJ
MESH_D065632__Chikungunya_Fever	G53778HF
MESH_D065632__Chikungunya_Fever	G55013TE
MESH_D065632__Chikungunya_Fever	G56014GC
MESH_D065632__Chikungunya_Fever	G57204AS
MESH_D065632__Chikungunya_Fever	G60659UH
MESH_D065632__Chikungunya_Fever	G61843VN
MESH_D065632__Chikungunya_Fever	G62182OO
MESH_D065632__Chikungunya_Fever	G62783KT
MESH_D065632__Chikungunya_Fever	G66843GJ
MESH_D065632__Chikungunya_Fever	G69079XI
MESH_D065632__Chikungunya_Fever	G71764TB
MESH_D065632__Chikungunya_Fever	G72047CI
MESH_D065632__Chikungunya_Fever	G78535NS
MESH_D065632__Chikungunya_Fever	G78900ET
MESH_D065632__Chikungunya_Fever	G81315DD
MESH_D065632__Chikungunya_Fever	G81694ON
MESH_D065632__Chikungunya_Fever	G81980VO
MESH_D065632__Chikungunya_Fever	G82348BZ
MESH_D065632__Chikungunya_Fever	G83878UZ
MESH_D065632__Chikungunya_Fever	G88303DD
MESH_D065632__Chikungunya_Fever	G88706RY
MESH_D065632__Chikungunya_Fever	G89601RN
MESH_D065632__Chikungunya_Fever	G89619KY
MESH_D065632__Chikungunya_Fever	G92692MS
MESH_D065632__Chikungunya_Fever	G96372BB
MESH_D065632__Chikungunya_Fever	G96383IU
MESH_D065632__Chikungunya_Fever	G98538BA
MESH_D065633__Cytochrome_P_450_CYP1B1	G00925PQ
MESH_D065633__Cytochrome_P_450_CYP1B1	G02029PW
MESH_D065633__Cytochrome_P_450_CYP1B1	G03079DD
MESH_D065633__Cytochrome_P_450_CYP1B1	G08340FW
MESH_D065633__Cytochrome_P_450_CYP1B1	G13181ZZ
MESH_D065633__Cytochrome_P_450_CYP1B1	G14678MF
MESH_D065633__Cytochrome_P_450_CYP1B1	G18521RG
MESH_D065633__Cytochrome_P_450_CYP1B1	G19179MO
MESH_D065633__Cytochrome_P_450_CYP1B1	G19412OU
MESH_D065633__Cytochrome_P_450_CYP1B1	G19518QR
MESH_D065633__Cytochrome_P_450_CYP1B1	G19677EK
MESH_D065633__Cytochrome_P_450_CYP1B1	G26295XE
MESH_D065633__Cytochrome_P_450_CYP1B1	G30839DN
MESH_D065633__Cytochrome_P_450_CYP1B1	G31520YP
MESH_D065633__Cytochrome_P_450_CYP1B1	G32327EF
MESH_D065633__Cytochrome_P_450_CYP1B1	G33575JR
MESH_D065633__Cytochrome_P_450_CYP1B1	G36465KH
MESH_D065633__Cytochrome_P_450_CYP1B1	G37036SF
MESH_D065633__Cytochrome_P_450_CYP1B1	G43861WJ
MESH_D065633__Cytochrome_P_450_CYP1B1	G44989AU
MESH_D065633__Cytochrome_P_450_CYP1B1	G46208LD
MESH_D065633__Cytochrome_P_450_CYP1B1	G47066GV
MESH_D065633__Cytochrome_P_450_CYP1B1	G47566FL
MESH_D065633__Cytochrome_P_450_CYP1B1	G48203EZ
MESH_D065633__Cytochrome_P_450_CYP1B1	G51412RR
MESH_D065633__Cytochrome_P_450_CYP1B1	G55693GF
MESH_D065633__Cytochrome_P_450_CYP1B1	G57449OF
MESH_D065633__Cytochrome_P_450_CYP1B1	G62684SI
MESH_D065633__Cytochrome_P_450_CYP1B1	G66473DQ
MESH_D065633__Cytochrome_P_450_CYP1B1	G68461PT
MESH_D065633__Cytochrome_P_450_CYP1B1	G68703KI
MESH_D065633__Cytochrome_P_450_CYP1B1	G78255UI
MESH_D065633__Cytochrome_P_450_CYP1B1	G80355WT
MESH_D065633__Cytochrome_P_450_CYP1B1	G85351GG
MESH_D065633__Cytochrome_P_450_CYP1B1	G95915JU
MESH_D065633__Cytochrome_P_450_CYP1B1	G96370EB
MESH_D065633__Cytochrome_P_450_CYP1B1	G96557TJ
MESH_D065633__Cytochrome_P_450_CYP1B1	G96987JC
MESH_D065633__Cytochrome_P_450_CYP1B1	G98240FC
MESH_D065633__Cytochrome_P_450_CYP1B1	G98899DA
MESH_D065634__Cerebrospinal_Fluid_Leak	G00591PZ
MESH_D065634__Cerebrospinal_Fluid_Leak	G01069AK
MESH_D065634__Cerebrospinal_Fluid_Leak	G03092CN
MESH_D065634__Cerebrospinal_Fluid_Leak	G04471LY
MESH_D065634__Cerebrospinal_Fluid_Leak	G07384DF
MESH_D065634__Cerebrospinal_Fluid_Leak	G08426WP
MESH_D065634__Cerebrospinal_Fluid_Leak	G08949VK
MESH_D065634__Cerebrospinal_Fluid_Leak	G09066KJ
MESH_D065634__Cerebrospinal_Fluid_Leak	G09455EL
MESH_D065634__Cerebrospinal_Fluid_Leak	G09629PQ
MESH_D065634__Cerebrospinal_Fluid_Leak	G11615SW
MESH_D065634__Cerebrospinal_Fluid_Leak	G11745DB
MESH_D065634__Cerebrospinal_Fluid_Leak	G11953VE
MESH_D065634__Cerebrospinal_Fluid_Leak	G12406MX
MESH_D065634__Cerebrospinal_Fluid_Leak	G12740VA
MESH_D065634__Cerebrospinal_Fluid_Leak	G23416IW
MESH_D065634__Cerebrospinal_Fluid_Leak	G26867CD
MESH_D065634__Cerebrospinal_Fluid_Leak	G29897FU
MESH_D065634__Cerebrospinal_Fluid_Leak	G29955AF
MESH_D065634__Cerebrospinal_Fluid_Leak	G30007CD
MESH_D065634__Cerebrospinal_Fluid_Leak	G30547LG
MESH_D065634__Cerebrospinal_Fluid_Leak	G30690LP
MESH_D065634__Cerebrospinal_Fluid_Leak	G31642UV
MESH_D065634__Cerebrospinal_Fluid_Leak	G31784RK
MESH_D065634__Cerebrospinal_Fluid_Leak	G33817TY
MESH_D065634__Cerebrospinal_Fluid_Leak	G35310KA
MESH_D065634__Cerebrospinal_Fluid_Leak	G35878KK
MESH_D065634__Cerebrospinal_Fluid_Leak	G39279LM
MESH_D065634__Cerebrospinal_Fluid_Leak	G39353RT
MESH_D065634__Cerebrospinal_Fluid_Leak	G45633MS
MESH_D065634__Cerebrospinal_Fluid_Leak	G47963XB
MESH_D065634__Cerebrospinal_Fluid_Leak	G50774CV
MESH_D065634__Cerebrospinal_Fluid_Leak	G51378TN
MESH_D065634__Cerebrospinal_Fluid_Leak	G51964ME
MESH_D065634__Cerebrospinal_Fluid_Leak	G52333AW
MESH_D065634__Cerebrospinal_Fluid_Leak	G53000RQ
MESH_D065634__Cerebrospinal_Fluid_Leak	G54195NF
MESH_D065634__Cerebrospinal_Fluid_Leak	G55099PN
MESH_D065634__Cerebrospinal_Fluid_Leak	G57260LH
MESH_D065634__Cerebrospinal_Fluid_Leak	G57601AP
MESH_D065634__Cerebrospinal_Fluid_Leak	G58422UX
MESH_D065634__Cerebrospinal_Fluid_Leak	G60887NT
MESH_D065634__Cerebrospinal_Fluid_Leak	G64697JB
MESH_D065634__Cerebrospinal_Fluid_Leak	G65296TL
MESH_D065634__Cerebrospinal_Fluid_Leak	G67782JV
MESH_D065634__Cerebrospinal_Fluid_Leak	G77676DF
MESH_D065634__Cerebrospinal_Fluid_Leak	G79088GV
MESH_D065634__Cerebrospinal_Fluid_Leak	G81663ZI
MESH_D065634__Cerebrospinal_Fluid_Leak	G84776VF
MESH_D065634__Cerebrospinal_Fluid_Leak	G85768QF
MESH_D065634__Cerebrospinal_Fluid_Leak	G90564EX
MESH_D065634__Cerebrospinal_Fluid_Leak	G93023YK
MESH_D065634__Cerebrospinal_Fluid_Leak	G93285LF
MESH_D065634__Cerebrospinal_Fluid_Leak	G95201NS
MESH_D065634__Cerebrospinal_Fluid_Leak	G97987YZ
MESH_D065634__Cerebrospinal_Fluid_Leak	G98380JU
MESH_D065634__Cerebrospinal_Fluid_Leak	G98572JS
MESH_D065634__Cerebrospinal_Fluid_Leak	G98590PE
MESH_D065634__Cerebrospinal_Fluid_Leak	G99505XE
MESH_D065635__Benign_Paroxysmal_Positional_Vertigo	G37963GM
MESH_D065635__Benign_Paroxysmal_Positional_Vertigo	G39108PE
MESH_D065635__Benign_Paroxysmal_Positional_Vertigo	G39660IA
MESH_D065635__Benign_Paroxysmal_Positional_Vertigo	G53710GS
MESH_D065635__Benign_Paroxysmal_Positional_Vertigo	G60445YF
MESH_D065635__Benign_Paroxysmal_Positional_Vertigo	G61902VN
MESH_D065635__Benign_Paroxysmal_Positional_Vertigo	G73110XI
MESH_D065635__Benign_Paroxysmal_Positional_Vertigo	G79446AH
MESH_D065636__Myotonin_Protein_Kinase	G15311BJ
MESH_D065637__Cytochrome_P_450_CYP2A6	G07162IJ
MESH_D065637__Cytochrome_P_450_CYP2A6	G19971JJ
MESH_D065637__Cytochrome_P_450_CYP2A6	G33608TH
MESH_D065637__Cytochrome_P_450_CYP2A6	G38849GM
MESH_D065637__Cytochrome_P_450_CYP2A6	G42504VW
MESH_D065637__Cytochrome_P_450_CYP2A6	G65760UO
MESH_D065637__Cytochrome_P_450_CYP2A6	G68283NG
MESH_D065637__Cytochrome_P_450_CYP2A6	G74264KM
MESH_D065646__Thyroid_Carcinoma_Anaplastic	G01434UY
MESH_D065646__Thyroid_Carcinoma_Anaplastic	G03091JW
MESH_D065646__Thyroid_Carcinoma_Anaplastic	G03668XO
MESH_D065646__Thyroid_Carcinoma_Anaplastic	G41876BL
MESH_D065646__Thyroid_Carcinoma_Anaplastic	G50166FA
MESH_D065646__Thyroid_Carcinoma_Anaplastic	G53743TV
MESH_D065646__Thyroid_Carcinoma_Anaplastic	G62097SF
MESH_D065646__Thyroid_Carcinoma_Anaplastic	G66723QO
MESH_D065646__Thyroid_Carcinoma_Anaplastic	G74701OU
MESH_D065646__Thyroid_Carcinoma_Anaplastic	G76796SB
MESH_D065646__Thyroid_Carcinoma_Anaplastic	G81879LT
MESH_D065646__Thyroid_Carcinoma_Anaplastic	G87418LR
MESH_D065646__Thyroid_Carcinoma_Anaplastic	G88192MM
MESH_D065646__Thyroid_Carcinoma_Anaplastic	G93592ZT
MESH_D065667__Renal_Elimination	G01364UC
MESH_D065667__Renal_Elimination	G01522FD
MESH_D065667__Renal_Elimination	G01571KM
MESH_D065667__Renal_Elimination	G02000OD
MESH_D065667__Renal_Elimination	G02311IE
MESH_D065667__Renal_Elimination	G02402MM
MESH_D065667__Renal_Elimination	G02749IM
MESH_D065667__Renal_Elimination	G03093CG
MESH_D065667__Renal_Elimination	G03579KW
MESH_D065667__Renal_Elimination	G03642CB
MESH_D065667__Renal_Elimination	G04534BE
MESH_D065667__Renal_Elimination	G04744XB
MESH_D065667__Renal_Elimination	G04886QP
MESH_D065667__Renal_Elimination	G05660XJ
MESH_D065667__Renal_Elimination	G05805VT
MESH_D065667__Renal_Elimination	G06602AQ
MESH_D065667__Renal_Elimination	G06615QC
MESH_D065667__Renal_Elimination	G07180PE
MESH_D065667__Renal_Elimination	G07301IS
MESH_D065667__Renal_Elimination	G08054HJ
MESH_D065667__Renal_Elimination	G08608CG
MESH_D065667__Renal_Elimination	G08972NU
MESH_D065667__Renal_Elimination	G09304UM
MESH_D065667__Renal_Elimination	G09983QQ
MESH_D065667__Renal_Elimination	G10228OD
MESH_D065667__Renal_Elimination	G10664FL
MESH_D065667__Renal_Elimination	G10939ZU
MESH_D065667__Renal_Elimination	G11049GW
MESH_D065667__Renal_Elimination	G11541AS
MESH_D065667__Renal_Elimination	G12269UA
MESH_D065667__Renal_Elimination	G13250OD
MESH_D065667__Renal_Elimination	G13282WA
MESH_D065667__Renal_Elimination	G13284GZ
MESH_D065667__Renal_Elimination	G13597YR
MESH_D065667__Renal_Elimination	G13604UQ
MESH_D065667__Renal_Elimination	G13606XI
MESH_D065667__Renal_Elimination	G13620TF
MESH_D065667__Renal_Elimination	G13702EZ
MESH_D065667__Renal_Elimination	G13954HJ
MESH_D065667__Renal_Elimination	G14291HS
MESH_D065667__Renal_Elimination	G14801HT
MESH_D065667__Renal_Elimination	G15361QM
MESH_D065667__Renal_Elimination	G15571KX
MESH_D065667__Renal_Elimination	G15812IU
MESH_D065667__Renal_Elimination	G16036VM
MESH_D065667__Renal_Elimination	G16476DW
MESH_D065667__Renal_Elimination	G16529MG
MESH_D065667__Renal_Elimination	G16611XT
MESH_D065667__Renal_Elimination	G16702HQ
MESH_D065667__Renal_Elimination	G16873YG
MESH_D065667__Renal_Elimination	G17155VX
MESH_D065667__Renal_Elimination	G18605QW
MESH_D065667__Renal_Elimination	G19289JN
MESH_D065667__Renal_Elimination	G20983SP
MESH_D065667__Renal_Elimination	G21226BT
MESH_D065667__Renal_Elimination	G21659WE
MESH_D065667__Renal_Elimination	G22196UX
MESH_D065667__Renal_Elimination	G22533WA
MESH_D065667__Renal_Elimination	G22671EZ
MESH_D065667__Renal_Elimination	G23244MX
MESH_D065667__Renal_Elimination	G23546HG
MESH_D065667__Renal_Elimination	G24924JG
MESH_D065667__Renal_Elimination	G25173WC
MESH_D065667__Renal_Elimination	G25374YZ
MESH_D065667__Renal_Elimination	G25392ZR
MESH_D065667__Renal_Elimination	G25608ML
MESH_D065667__Renal_Elimination	G25694OK
MESH_D065667__Renal_Elimination	G25755NG
MESH_D065667__Renal_Elimination	G26168GK
MESH_D065667__Renal_Elimination	G26251YW
MESH_D065667__Renal_Elimination	G26666YK
MESH_D065667__Renal_Elimination	G26934ZC
MESH_D065667__Renal_Elimination	G27516AE
MESH_D065667__Renal_Elimination	G27553PQ
MESH_D065667__Renal_Elimination	G27844UM
MESH_D065667__Renal_Elimination	G28413UD
MESH_D065667__Renal_Elimination	G28882QV
MESH_D065667__Renal_Elimination	G28957FB
MESH_D065667__Renal_Elimination	G29797VX
MESH_D065667__Renal_Elimination	G30543BS
MESH_D065667__Renal_Elimination	G31112KR
MESH_D065667__Renal_Elimination	G31154YU
MESH_D065667__Renal_Elimination	G31725PJ
MESH_D065667__Renal_Elimination	G32287FD
MESH_D065667__Renal_Elimination	G34396TH
MESH_D065667__Renal_Elimination	G35656ND
MESH_D065667__Renal_Elimination	G35674VF
MESH_D065667__Renal_Elimination	G35996PZ
MESH_D065667__Renal_Elimination	G36152VT
MESH_D065667__Renal_Elimination	G36311ZH
MESH_D065667__Renal_Elimination	G36588OE
MESH_D065667__Renal_Elimination	G36611LM
MESH_D065667__Renal_Elimination	G37024HG
MESH_D065667__Renal_Elimination	G39035PP
MESH_D065667__Renal_Elimination	G39977UQ
MESH_D065667__Renal_Elimination	G40027VO
MESH_D065667__Renal_Elimination	G40194MN
MESH_D065667__Renal_Elimination	G41030WJ
MESH_D065667__Renal_Elimination	G41259TA
MESH_D065667__Renal_Elimination	G41638RG
MESH_D065667__Renal_Elimination	G41669ME
MESH_D065667__Renal_Elimination	G41711ZZ
MESH_D065667__Renal_Elimination	G42996MA
MESH_D065667__Renal_Elimination	G43069SH
MESH_D065667__Renal_Elimination	G43374FV
MESH_D065667__Renal_Elimination	G43684MV
MESH_D065667__Renal_Elimination	G44156OE
MESH_D065667__Renal_Elimination	G44187DL
MESH_D065667__Renal_Elimination	G44328YF
MESH_D065667__Renal_Elimination	G44459HT
MESH_D065667__Renal_Elimination	G45129XR
MESH_D065667__Renal_Elimination	G46165ME
MESH_D065667__Renal_Elimination	G46272XE
MESH_D065667__Renal_Elimination	G46503WU
MESH_D065667__Renal_Elimination	G47062SN
MESH_D065667__Renal_Elimination	G47279LF
MESH_D065667__Renal_Elimination	G48032HF
MESH_D065667__Renal_Elimination	G48109OV
MESH_D065667__Renal_Elimination	G48413IY
MESH_D065667__Renal_Elimination	G48518DG
MESH_D065667__Renal_Elimination	G49297ET
MESH_D065667__Renal_Elimination	G49446SO
MESH_D065667__Renal_Elimination	G50489VC
MESH_D065667__Renal_Elimination	G50769AQ
MESH_D065667__Renal_Elimination	G52474OM
MESH_D065667__Renal_Elimination	G53574BW
MESH_D065667__Renal_Elimination	G54198RS
MESH_D065667__Renal_Elimination	G54511GM
MESH_D065667__Renal_Elimination	G54956ME
MESH_D065667__Renal_Elimination	G55143RH
MESH_D065667__Renal_Elimination	G55251MD
MESH_D065667__Renal_Elimination	G55353EG
MESH_D065667__Renal_Elimination	G56269EA
MESH_D065667__Renal_Elimination	G56516KW
MESH_D065667__Renal_Elimination	G56663KK
MESH_D065667__Renal_Elimination	G57259VG
MESH_D065667__Renal_Elimination	G58708KY
MESH_D065667__Renal_Elimination	G59315XJ
MESH_D065667__Renal_Elimination	G59757EL
MESH_D065667__Renal_Elimination	G59823RL
MESH_D065667__Renal_Elimination	G60660BN
MESH_D065667__Renal_Elimination	G60995WH
MESH_D065667__Renal_Elimination	G61046DY
MESH_D065667__Renal_Elimination	G61243QS
MESH_D065667__Renal_Elimination	G61431PQ
MESH_D065667__Renal_Elimination	G61794ZN
MESH_D065667__Renal_Elimination	G61964QE
MESH_D065667__Renal_Elimination	G62447TX
MESH_D065667__Renal_Elimination	G62619LG
MESH_D065667__Renal_Elimination	G63439PE
MESH_D065667__Renal_Elimination	G63630EC
MESH_D065667__Renal_Elimination	G63913PW
MESH_D065667__Renal_Elimination	G64053YP
MESH_D065667__Renal_Elimination	G64477EK
MESH_D065667__Renal_Elimination	G64802KJ
MESH_D065667__Renal_Elimination	G64901TV
MESH_D065667__Renal_Elimination	G65419YA
MESH_D065667__Renal_Elimination	G66961CH
MESH_D065667__Renal_Elimination	G66988UG
MESH_D065667__Renal_Elimination	G67372BD
MESH_D065667__Renal_Elimination	G68682OB
MESH_D065667__Renal_Elimination	G68892PJ
MESH_D065667__Renal_Elimination	G70664GD
MESH_D065667__Renal_Elimination	G70688HU
MESH_D065667__Renal_Elimination	G71070FL
MESH_D065667__Renal_Elimination	G71621XA
MESH_D065667__Renal_Elimination	G71765ZO
MESH_D065667__Renal_Elimination	G72578SV
MESH_D065667__Renal_Elimination	G72758WN
MESH_D065667__Renal_Elimination	G73292AI
MESH_D065667__Renal_Elimination	G73775WR
MESH_D065667__Renal_Elimination	G74090KZ
MESH_D065667__Renal_Elimination	G75902JL
MESH_D065667__Renal_Elimination	G76355AD
MESH_D065667__Renal_Elimination	G76833FF
MESH_D065667__Renal_Elimination	G76842ZR
MESH_D065667__Renal_Elimination	G76947XL
MESH_D065667__Renal_Elimination	G77129AW
MESH_D065667__Renal_Elimination	G77584OF
MESH_D065667__Renal_Elimination	G77897FY
MESH_D065667__Renal_Elimination	G78797VK
MESH_D065667__Renal_Elimination	G79026TV
MESH_D065667__Renal_Elimination	G79545LL
MESH_D065667__Renal_Elimination	G79563KH
MESH_D065667__Renal_Elimination	G79980VE
MESH_D065667__Renal_Elimination	G80190GU
MESH_D065667__Renal_Elimination	G80391ZU
MESH_D065667__Renal_Elimination	G80537QW
MESH_D065667__Renal_Elimination	G81389IU
MESH_D065667__Renal_Elimination	G82410AF
MESH_D065667__Renal_Elimination	G82579AX
MESH_D065667__Renal_Elimination	G83016KZ
MESH_D065667__Renal_Elimination	G83992YN
MESH_D065667__Renal_Elimination	G84330VA
MESH_D065667__Renal_Elimination	G84390MS
MESH_D065667__Renal_Elimination	G84435SW
MESH_D065667__Renal_Elimination	G84621WT
MESH_D065667__Renal_Elimination	G85041WE
MESH_D065667__Renal_Elimination	G85287EJ
MESH_D065667__Renal_Elimination	G85312PC
MESH_D065667__Renal_Elimination	G85775VP
MESH_D065667__Renal_Elimination	G86307NN
MESH_D065667__Renal_Elimination	G86696LV
MESH_D065667__Renal_Elimination	G86753CK
MESH_D065667__Renal_Elimination	G87629OC
MESH_D065667__Renal_Elimination	G88127MB
MESH_D065667__Renal_Elimination	G89107TT
MESH_D065667__Renal_Elimination	G90080TS
MESH_D065667__Renal_Elimination	G90459QN
MESH_D065667__Renal_Elimination	G90481CL
MESH_D065667__Renal_Elimination	G90784AP
MESH_D065667__Renal_Elimination	G91905FJ
MESH_D065667__Renal_Elimination	G92261PR
MESH_D065667__Renal_Elimination	G92466WU
MESH_D065667__Renal_Elimination	G92574YO
MESH_D065667__Renal_Elimination	G93104JI
MESH_D065667__Renal_Elimination	G93266XZ
MESH_D065667__Renal_Elimination	G93561QS
MESH_D065667__Renal_Elimination	G93703XF
MESH_D065667__Renal_Elimination	G93900DC
MESH_D065667__Renal_Elimination	G95113MM
MESH_D065667__Renal_Elimination	G96503EZ
MESH_D065667__Renal_Elimination	G96719MC
MESH_D065667__Renal_Elimination	G97078FW
MESH_D065667__Renal_Elimination	G97628LQ
MESH_D065667__Renal_Elimination	G98115LU
MESH_D065667__Renal_Elimination	G98799QT
MESH_D065667__Renal_Elimination	G98852TR
MESH_D065667__Renal_Elimination	G99229AR
MESH_D065667__Renal_Elimination	G99756DS
MESH_D065667__Renal_Elimination	G99891PR
MESH_D065667__Renal_Elimination	G99975WT
MESH_D065669__Hepatobiliary_Elimination	G02311IE
MESH_D065669__Hepatobiliary_Elimination	G03093CG
MESH_D065669__Hepatobiliary_Elimination	G04534BE
MESH_D065669__Hepatobiliary_Elimination	G04886QP
MESH_D065669__Hepatobiliary_Elimination	G05660XJ
MESH_D065669__Hepatobiliary_Elimination	G06602AQ
MESH_D065669__Hepatobiliary_Elimination	G06615QC
MESH_D065669__Hepatobiliary_Elimination	G06661NM
MESH_D065669__Hepatobiliary_Elimination	G08608CG
MESH_D065669__Hepatobiliary_Elimination	G08972NU
MESH_D065669__Hepatobiliary_Elimination	G09090NW
MESH_D065669__Hepatobiliary_Elimination	G09983QQ
MESH_D065669__Hepatobiliary_Elimination	G10733HY
MESH_D065669__Hepatobiliary_Elimination	G11541AS
MESH_D065669__Hepatobiliary_Elimination	G13282WA
MESH_D065669__Hepatobiliary_Elimination	G13284GZ
MESH_D065669__Hepatobiliary_Elimination	G13597YR
MESH_D065669__Hepatobiliary_Elimination	G14291HS
MESH_D065669__Hepatobiliary_Elimination	G15571KX
MESH_D065669__Hepatobiliary_Elimination	G16476DW
MESH_D065669__Hepatobiliary_Elimination	G16510HO
MESH_D065669__Hepatobiliary_Elimination	G16529MG
MESH_D065669__Hepatobiliary_Elimination	G16873YG
MESH_D065669__Hepatobiliary_Elimination	G17155VX
MESH_D065669__Hepatobiliary_Elimination	G17545ER
MESH_D065669__Hepatobiliary_Elimination	G19237FL
MESH_D065669__Hepatobiliary_Elimination	G19289JN
MESH_D065669__Hepatobiliary_Elimination	G19885CO
MESH_D065669__Hepatobiliary_Elimination	G20983SP
MESH_D065669__Hepatobiliary_Elimination	G21319HP
MESH_D065669__Hepatobiliary_Elimination	G22671EZ
MESH_D065669__Hepatobiliary_Elimination	G23546HG
MESH_D065669__Hepatobiliary_Elimination	G26666YK
MESH_D065669__Hepatobiliary_Elimination	G27516AE
MESH_D065669__Hepatobiliary_Elimination	G28954HQ
MESH_D065669__Hepatobiliary_Elimination	G28957FB
MESH_D065669__Hepatobiliary_Elimination	G32287FD
MESH_D065669__Hepatobiliary_Elimination	G34396TH
MESH_D065669__Hepatobiliary_Elimination	G38955TH
MESH_D065669__Hepatobiliary_Elimination	G40027VO
MESH_D065669__Hepatobiliary_Elimination	G40194MN
MESH_D065669__Hepatobiliary_Elimination	G41669ME
MESH_D065669__Hepatobiliary_Elimination	G43069SH
MESH_D065669__Hepatobiliary_Elimination	G45712YX
MESH_D065669__Hepatobiliary_Elimination	G45990PK
MESH_D065669__Hepatobiliary_Elimination	G46165ME
MESH_D065669__Hepatobiliary_Elimination	G46272XE
MESH_D065669__Hepatobiliary_Elimination	G46503WU
MESH_D065669__Hepatobiliary_Elimination	G47279LF
MESH_D065669__Hepatobiliary_Elimination	G47296XJ
MESH_D065669__Hepatobiliary_Elimination	G49446SO
MESH_D065669__Hepatobiliary_Elimination	G49588KJ
MESH_D065669__Hepatobiliary_Elimination	G50489VC
MESH_D065669__Hepatobiliary_Elimination	G55353EG
MESH_D065669__Hepatobiliary_Elimination	G59315XJ
MESH_D065669__Hepatobiliary_Elimination	G62619LG
MESH_D065669__Hepatobiliary_Elimination	G64477EK
MESH_D065669__Hepatobiliary_Elimination	G65419YA
MESH_D065669__Hepatobiliary_Elimination	G66961CH
MESH_D065669__Hepatobiliary_Elimination	G66988UG
MESH_D065669__Hepatobiliary_Elimination	G67646EV
MESH_D065669__Hepatobiliary_Elimination	G67662PT
MESH_D065669__Hepatobiliary_Elimination	G75237SS
MESH_D065669__Hepatobiliary_Elimination	G76842ZR
MESH_D065669__Hepatobiliary_Elimination	G78797VK
MESH_D065669__Hepatobiliary_Elimination	G79563KH
MESH_D065669__Hepatobiliary_Elimination	G80391ZU
MESH_D065669__Hepatobiliary_Elimination	G80537QW
MESH_D065669__Hepatobiliary_Elimination	G82410AF
MESH_D065669__Hepatobiliary_Elimination	G82579AX
MESH_D065669__Hepatobiliary_Elimination	G83992YN
MESH_D065669__Hepatobiliary_Elimination	G84390MS
MESH_D065669__Hepatobiliary_Elimination	G85041WE
MESH_D065669__Hepatobiliary_Elimination	G86696LV
MESH_D065669__Hepatobiliary_Elimination	G86753CK
MESH_D065669__Hepatobiliary_Elimination	G87629OC
MESH_D065669__Hepatobiliary_Elimination	G87649YD
MESH_D065669__Hepatobiliary_Elimination	G90080TS
MESH_D065669__Hepatobiliary_Elimination	G90481CL
MESH_D065669__Hepatobiliary_Elimination	G90784AP
MESH_D065669__Hepatobiliary_Elimination	G91734NN
MESH_D065669__Hepatobiliary_Elimination	G92574YO
MESH_D065669__Hepatobiliary_Elimination	G93266XZ
MESH_D065669__Hepatobiliary_Elimination	G93561QS
MESH_D065669__Hepatobiliary_Elimination	G97078FW
MESH_D065669__Hepatobiliary_Elimination	G97628LQ
MESH_D065669__Hepatobiliary_Elimination	G98852TR
MESH_D065669__Hepatobiliary_Elimination	G99229AR
MESH_D065669__Hepatobiliary_Elimination	G99891PR
MESH_D065669__Hepatobiliary_Elimination	G99975WT
MESH_D065687__Cytochrome_P_450_CYP2C8_Inhibitors	G02872LW
MESH_D065687__Cytochrome_P_450_CYP2C8_Inhibitors	G11411VI
MESH_D065687__Cytochrome_P_450_CYP2C8_Inhibitors	G21290RB
MESH_D065687__Cytochrome_P_450_CYP2C8_Inhibitors	G28454KX
MESH_D065687__Cytochrome_P_450_CYP2C8_Inhibitors	G42666HT
MESH_D065687__Cytochrome_P_450_CYP2C8_Inhibitors	G46208LD
MESH_D065687__Cytochrome_P_450_CYP2C8_Inhibitors	G47362BJ
MESH_D065687__Cytochrome_P_450_CYP2C8_Inhibitors	G61843VN
MESH_D065687__Cytochrome_P_450_CYP2C8_Inhibitors	G62182OO
MESH_D065687__Cytochrome_P_450_CYP2C8_Inhibitors	G81874LD
MESH_D065688__Cytochrome_P_450_CYP2C9_Inhibitors	G06586GE
MESH_D065688__Cytochrome_P_450_CYP2C9_Inhibitors	G07843RF
MESH_D065688__Cytochrome_P_450_CYP2C9_Inhibitors	G08918EL
MESH_D065688__Cytochrome_P_450_CYP2C9_Inhibitors	G11411VI
MESH_D065688__Cytochrome_P_450_CYP2C9_Inhibitors	G12741BF
MESH_D065688__Cytochrome_P_450_CYP2C9_Inhibitors	G15407YE
MESH_D065688__Cytochrome_P_450_CYP2C9_Inhibitors	G17314YK
MESH_D065688__Cytochrome_P_450_CYP2C9_Inhibitors	G21290RB
MESH_D065688__Cytochrome_P_450_CYP2C9_Inhibitors	G23182FN
MESH_D065688__Cytochrome_P_450_CYP2C9_Inhibitors	G28454KX
MESH_D065688__Cytochrome_P_450_CYP2C9_Inhibitors	G28579ZT
MESH_D065688__Cytochrome_P_450_CYP2C9_Inhibitors	G28593UU
MESH_D065688__Cytochrome_P_450_CYP2C9_Inhibitors	G42402GU
MESH_D065688__Cytochrome_P_450_CYP2C9_Inhibitors	G42666HT
MESH_D065688__Cytochrome_P_450_CYP2C9_Inhibitors	G46208LD
MESH_D065688__Cytochrome_P_450_CYP2C9_Inhibitors	G47362BJ
MESH_D065688__Cytochrome_P_450_CYP2C9_Inhibitors	G53778HF
MESH_D065688__Cytochrome_P_450_CYP2C9_Inhibitors	G61843VN
MESH_D065688__Cytochrome_P_450_CYP2C9_Inhibitors	G62783KT
MESH_D065688__Cytochrome_P_450_CYP2C9_Inhibitors	G78535NS
MESH_D065688__Cytochrome_P_450_CYP2C9_Inhibitors	G92799CW
MESH_D065688__Cytochrome_P_450_CYP2C9_Inhibitors	G98538BA
MESH_D065689__Cytochrome_P_450_CYP2C19_Inhibitors	G17703KJ
MESH_D065689__Cytochrome_P_450_CYP2C19_Inhibitors	G34917TX
MESH_D065689__Cytochrome_P_450_CYP2C19_Inhibitors	G46208LD
MESH_D065689__Cytochrome_P_450_CYP2C19_Inhibitors	G61843VN
MESH_D065689__Cytochrome_P_450_CYP2C19_Inhibitors	G78535NS
MESH_D065690__Cytochrome_P_450_CYP2D6_Inhibitors	G11411VI
MESH_D065690__Cytochrome_P_450_CYP2D6_Inhibitors	G42666HT
MESH_D065690__Cytochrome_P_450_CYP2D6_Inhibitors	G46208LD
MESH_D065690__Cytochrome_P_450_CYP2D6_Inhibitors	G78535NS
MESH_D065691__Cytochrome_P_450_CYP2E1_Inhibitors	G11411VI
MESH_D065691__Cytochrome_P_450_CYP2E1_Inhibitors	G11971MR
MESH_D065691__Cytochrome_P_450_CYP2E1_Inhibitors	G21290RB
MESH_D065691__Cytochrome_P_450_CYP2E1_Inhibitors	G46208LD
MESH_D065691__Cytochrome_P_450_CYP2E1_Inhibitors	G47362BJ
MESH_D065691__Cytochrome_P_450_CYP2E1_Inhibitors	G61843VN
MESH_D065692__Cytochrome_P_450_CYP3A_Inhibitors	G42666HT
MESH_D065694__Cytochrome_P_450_CYP1A2_Inducers	G42666HT
MESH_D065694__Cytochrome_P_450_CYP1A2_Inducers	G46208LD
MESH_D065694__Cytochrome_P_450_CYP1A2_Inducers	G47362BJ
MESH_D065694__Cytochrome_P_450_CYP1A2_Inducers	G56344QJ
MESH_D065694__Cytochrome_P_450_CYP1A2_Inducers	G60915VQ
MESH_D065694__Cytochrome_P_450_CYP1A2_Inducers	G61843VN
MESH_D065695__Cytochrome_P_450_CYP2B6_Inducers	G41206AK
MESH_D065696__Cytochrome_P_450_CYP2C8_Inducers	G02792GJ
MESH_D065696__Cytochrome_P_450_CYP2C8_Inducers	G02956IF
MESH_D065696__Cytochrome_P_450_CYP2C8_Inducers	G06586GE
MESH_D065696__Cytochrome_P_450_CYP2C8_Inducers	G11411VI
MESH_D065696__Cytochrome_P_450_CYP2C8_Inducers	G21074SU
MESH_D065696__Cytochrome_P_450_CYP2C8_Inducers	G21290RB
MESH_D065696__Cytochrome_P_450_CYP2C8_Inducers	G42666HT
MESH_D065696__Cytochrome_P_450_CYP2C8_Inducers	G46208LD
MESH_D065696__Cytochrome_P_450_CYP2C8_Inducers	G47362BJ
MESH_D065696__Cytochrome_P_450_CYP2C8_Inducers	G48496DC
MESH_D065696__Cytochrome_P_450_CYP2C8_Inducers	G58498PN
MESH_D065696__Cytochrome_P_450_CYP2C8_Inducers	G61843VN
MESH_D065696__Cytochrome_P_450_CYP2C8_Inducers	G62182OO
MESH_D065696__Cytochrome_P_450_CYP2C8_Inducers	G81874LD
MESH_D065696__Cytochrome_P_450_CYP2C8_Inducers	G89139PO
MESH_D065696__Cytochrome_P_450_CYP2C8_Inducers	G96632MB
MESH_D065697__Cytochrome_P_450_CYP2C19_Inducers	G17703KJ
MESH_D065697__Cytochrome_P_450_CYP2C19_Inducers	G37567JF
MESH_D065697__Cytochrome_P_450_CYP2C19_Inducers	G41206AK
MESH_D065697__Cytochrome_P_450_CYP2C19_Inducers	G45665TV
MESH_D065697__Cytochrome_P_450_CYP2C19_Inducers	G51185MJ
MESH_D065697__Cytochrome_P_450_CYP2C19_Inducers	G65217HS
MESH_D065697__Cytochrome_P_450_CYP2C19_Inducers	G78719HM
MESH_D065697__Cytochrome_P_450_CYP2C19_Inducers	G88997XO
MESH_D065697__Cytochrome_P_450_CYP2C19_Inducers	G95814IX
MESH_D065698__Cytochrome_P_450_CYP2C9_Inducers	G06586GE
MESH_D065698__Cytochrome_P_450_CYP2C9_Inducers	G07843RF
MESH_D065698__Cytochrome_P_450_CYP2C9_Inducers	G12741BF
MESH_D065698__Cytochrome_P_450_CYP2C9_Inducers	G16602KG
MESH_D065698__Cytochrome_P_450_CYP2C9_Inducers	G21290RB
MESH_D065698__Cytochrome_P_450_CYP2C9_Inducers	G24857AB
MESH_D065698__Cytochrome_P_450_CYP2C9_Inducers	G28579ZT
MESH_D065698__Cytochrome_P_450_CYP2C9_Inducers	G28593UU
MESH_D065698__Cytochrome_P_450_CYP2C9_Inducers	G29496DP
MESH_D065698__Cytochrome_P_450_CYP2C9_Inducers	G42402GU
MESH_D065698__Cytochrome_P_450_CYP2C9_Inducers	G42666HT
MESH_D065698__Cytochrome_P_450_CYP2C9_Inducers	G46208LD
MESH_D065698__Cytochrome_P_450_CYP2C9_Inducers	G47362BJ
MESH_D065698__Cytochrome_P_450_CYP2C9_Inducers	G56183CG
MESH_D065698__Cytochrome_P_450_CYP2C9_Inducers	G61843VN
MESH_D065698__Cytochrome_P_450_CYP2C9_Inducers	G78535NS
MESH_D065698__Cytochrome_P_450_CYP2C9_Inducers	G92799CW
MESH_D065699__Cytochrome_P_450_CYP2D6_Inducers	G42666HT
MESH_D065699__Cytochrome_P_450_CYP2D6_Inducers	G46208LD
MESH_D065700__Cytochrome_P_450_CYP2E1_Inducers	G11411VI
MESH_D065700__Cytochrome_P_450_CYP2E1_Inducers	G46208LD
MESH_D065700__Cytochrome_P_450_CYP2E1_Inducers	G47362BJ
MESH_D065704__Malformations_of_Cortical_Development_Group_III	G22177YC
MESH_D065705__Hemimegalencephaly	G07394RV
MESH_D065705__Hemimegalencephaly	G09368CQ
MESH_D065705__Hemimegalencephaly	G16999RL
MESH_D065705__Hemimegalencephaly	G17860DR
MESH_D065705__Hemimegalencephaly	G49250JY
MESH_D065706__Polymicrogyria	G59277TZ
MESH_D065707__Schizencephaly	G01482AS
MESH_D065707__Schizencephaly	G03002FF
MESH_D065707__Schizencephaly	G07901ZO
MESH_D065707__Schizencephaly	G19511ID
MESH_D065707__Schizencephaly	G21670ZT
MESH_D065707__Schizencephaly	G22576WF
MESH_D065707__Schizencephaly	G30575JJ
MESH_D065707__Schizencephaly	G31784RK
MESH_D065707__Schizencephaly	G36314DR
MESH_D065707__Schizencephaly	G39123IY
MESH_D065707__Schizencephaly	G43710ZF
MESH_D065707__Schizencephaly	G45633MS
MESH_D065707__Schizencephaly	G54056XS
MESH_D065707__Schizencephaly	G57950KS
MESH_D065707__Schizencephaly	G66659JA
MESH_D065707__Schizencephaly	G72217SH
MESH_D065707__Schizencephaly	G74554KO
MESH_D065707__Schizencephaly	G77676DF
MESH_D065707__Schizencephaly	G86040AS
MESH_D065707__Schizencephaly	G86377SM
MESH_D065707__Schizencephaly	G88173LK
MESH_D065707__Schizencephaly	G90389NY
MESH_D065707__Schizencephaly	G92471QQ
MESH_D065710__Glossoptosis	G19431SZ
MESH_D065726__Limbic_Lobe	G05180BW
MESH_D065726__Limbic_Lobe	G72747UA
MESH_D065726__Limbic_Lobe	G88356CV
MESH_D065726__Limbic_Lobe	G97763JB
MESH_D065727__Cytochrome_P_450_CYP2C8	G01361SX
MESH_D065727__Cytochrome_P_450_CYP2C8	G03933DR
MESH_D065727__Cytochrome_P_450_CYP2C8	G05674CR
MESH_D065727__Cytochrome_P_450_CYP2C8	G12864BU
MESH_D065727__Cytochrome_P_450_CYP2C8	G19203PK
MESH_D065727__Cytochrome_P_450_CYP2C8	G24049SF
MESH_D065727__Cytochrome_P_450_CYP2C8	G40317CS
MESH_D065727__Cytochrome_P_450_CYP2C8	G51557RL
MESH_D065727__Cytochrome_P_450_CYP2C8	G53778HF
MESH_D065727__Cytochrome_P_450_CYP2C8	G57792TW
MESH_D065727__Cytochrome_P_450_CYP2C8	G62783KT
MESH_D065727__Cytochrome_P_450_CYP2C8	G69053TH
MESH_D065727__Cytochrome_P_450_CYP2C8	G88584HO
MESH_D065729__Cytochrome_P_450_CYP2C9	G05674CR
MESH_D065729__Cytochrome_P_450_CYP2C9	G15833OD
MESH_D065729__Cytochrome_P_450_CYP2C9	G23905VO
MESH_D065729__Cytochrome_P_450_CYP2C9	G28593UU
MESH_D065729__Cytochrome_P_450_CYP2C9	G33412CK
MESH_D065729__Cytochrome_P_450_CYP2C9	G37036SF
MESH_D065729__Cytochrome_P_450_CYP2C9	G38475OD
MESH_D065729__Cytochrome_P_450_CYP2C9	G53778HF
MESH_D065729__Cytochrome_P_450_CYP2C9	G59778ER
MESH_D065729__Cytochrome_P_450_CYP2C9	G62783KT
MESH_D065729__Cytochrome_P_450_CYP2C9	G65867TE
MESH_D065729__Cytochrome_P_450_CYP2C9	G68991OC
MESH_D065729__Cytochrome_P_450_CYP2C9	G78535NS
MESH_D065729__Cytochrome_P_450_CYP2C9	G98538BA
MESH_D065730__Limonene_Hydroxylases	G43861WJ
MESH_D065731__Cytochrome_P_450_CYP2C19	G46208LD
MESH_D065731__Cytochrome_P_450_CYP2C19	G53778HF
MESH_D065731__Cytochrome_P_450_CYP2C19	G61843VN
MESH_D065731__Cytochrome_P_450_CYP2C19	G78535NS
MESH_D065731__Cytochrome_P_450_CYP2C19	G98538BA
MESH_D065766__Atypical_Hemolytic_Uremic_Syndrome	G15407YE
MESH_D065767__Activation_Metabolic	G15166TX
MESH_D065767__Activation_Metabolic	G16117KO
MESH_D065767__Activation_Metabolic	G17390SF
MESH_D065767__Activation_Metabolic	G17538MY
MESH_D065767__Activation_Metabolic	G17689EW
MESH_D065767__Activation_Metabolic	G19831RW
MESH_D065767__Activation_Metabolic	G21675ZL
MESH_D065767__Activation_Metabolic	G26016LC
MESH_D065767__Activation_Metabolic	G27555QJ
MESH_D065767__Activation_Metabolic	G39101CB
MESH_D065767__Activation_Metabolic	G42439GB
MESH_D065767__Activation_Metabolic	G52639FF
MESH_D065767__Activation_Metabolic	G58217PN
MESH_D065767__Activation_Metabolic	G58740MM
MESH_D065767__Activation_Metabolic	G59092IU
MESH_D065767__Activation_Metabolic	G59797AX
MESH_D065767__Activation_Metabolic	G61475VK
MESH_D065767__Activation_Metabolic	G61903QN
MESH_D065767__Activation_Metabolic	G62479EJ
MESH_D065767__Activation_Metabolic	G62874JT
MESH_D065767__Activation_Metabolic	G69123MY
MESH_D065767__Activation_Metabolic	G71831FH
MESH_D065767__Activation_Metabolic	G71958HL
MESH_D065767__Activation_Metabolic	G76450AM
MESH_D065767__Activation_Metabolic	G82096UQ
MESH_D065767__Activation_Metabolic	G83878UZ
MESH_D065767__Activation_Metabolic	G85792MM
MESH_D065767__Activation_Metabolic	G88267MO
MESH_D065767__Activation_Metabolic	G88613CR
MESH_D065767__Activation_Metabolic	G91277HN
MESH_D065767__Activation_Metabolic	G99027OG
MESH_D065787__Salivary_Elimination	G00371DJ
MESH_D065787__Salivary_Elimination	G02522JF
MESH_D065787__Salivary_Elimination	G03340FG
MESH_D065787__Salivary_Elimination	G04242KP
MESH_D065787__Salivary_Elimination	G04608YG
MESH_D065787__Salivary_Elimination	G04984PI
MESH_D065787__Salivary_Elimination	G05183GM
MESH_D065787__Salivary_Elimination	G05280OG
MESH_D065787__Salivary_Elimination	G06152YZ
MESH_D065787__Salivary_Elimination	G06261WT
MESH_D065787__Salivary_Elimination	G06404ZW
MESH_D065787__Salivary_Elimination	G06460LD
MESH_D065787__Salivary_Elimination	G07533LG
MESH_D065787__Salivary_Elimination	G07646UD
MESH_D065787__Salivary_Elimination	G07802TK
MESH_D065787__Salivary_Elimination	G09520ZQ
MESH_D065787__Salivary_Elimination	G11065GA
MESH_D065787__Salivary_Elimination	G13548FA
MESH_D065787__Salivary_Elimination	G13785BU
MESH_D065787__Salivary_Elimination	G14693JJ
MESH_D065787__Salivary_Elimination	G14883NG
MESH_D065787__Salivary_Elimination	G15393WU
MESH_D065787__Salivary_Elimination	G15642UW
MESH_D065787__Salivary_Elimination	G16079QO
MESH_D065787__Salivary_Elimination	G16644JL
MESH_D065787__Salivary_Elimination	G19382GM
MESH_D065787__Salivary_Elimination	G19793TF
MESH_D065787__Salivary_Elimination	G20498AI
MESH_D065787__Salivary_Elimination	G21500WQ
MESH_D065787__Salivary_Elimination	G21672LC
MESH_D065787__Salivary_Elimination	G21672MV
MESH_D065787__Salivary_Elimination	G24553WE
MESH_D065787__Salivary_Elimination	G25821ZR
MESH_D065787__Salivary_Elimination	G25848FU
MESH_D065787__Salivary_Elimination	G25955UH
MESH_D065787__Salivary_Elimination	G26429CZ
MESH_D065787__Salivary_Elimination	G26497EU
MESH_D065787__Salivary_Elimination	G27107FT
MESH_D065787__Salivary_Elimination	G29914BX
MESH_D065787__Salivary_Elimination	G30464XN
MESH_D065787__Salivary_Elimination	G33418YX
MESH_D065787__Salivary_Elimination	G36774NW
MESH_D065787__Salivary_Elimination	G38764CO
MESH_D065787__Salivary_Elimination	G38849VZ
MESH_D065787__Salivary_Elimination	G40291QP
MESH_D065787__Salivary_Elimination	G41132AR
MESH_D065787__Salivary_Elimination	G43506AH
MESH_D065787__Salivary_Elimination	G43993DD
MESH_D065787__Salivary_Elimination	G44411RJ
MESH_D065787__Salivary_Elimination	G44981ZL
MESH_D065787__Salivary_Elimination	G45333UL
MESH_D065787__Salivary_Elimination	G47557KS
MESH_D065787__Salivary_Elimination	G51012XH
MESH_D065787__Salivary_Elimination	G52108KM
MESH_D065787__Salivary_Elimination	G54365SM
MESH_D065787__Salivary_Elimination	G58670TY
MESH_D065787__Salivary_Elimination	G61747RH
MESH_D065787__Salivary_Elimination	G61809JE
MESH_D065787__Salivary_Elimination	G68893BQ
MESH_D065787__Salivary_Elimination	G69500TM
MESH_D065787__Salivary_Elimination	G70783BY
MESH_D065787__Salivary_Elimination	G73292KX
MESH_D065787__Salivary_Elimination	G76485JE
MESH_D065787__Salivary_Elimination	G77523LR
MESH_D065787__Salivary_Elimination	G78106KK
MESH_D065787__Salivary_Elimination	G83553KK
MESH_D065787__Salivary_Elimination	G85313YF
MESH_D065787__Salivary_Elimination	G94390RJ
MESH_D065787__Salivary_Elimination	G95915DE
MESH_D065787__Salivary_Elimination	G96334ZO
MESH_D065787__Salivary_Elimination	G97840DJ
MESH_D065806__Xenophobia	G00601VC
MESH_D065806__Xenophobia	G01760ZU
MESH_D065806__Xenophobia	G05952ML
MESH_D065806__Xenophobia	G21290RB
MESH_D065806__Xenophobia	G22573RC
MESH_D065806__Xenophobia	G22768VO
MESH_D065806__Xenophobia	G25984CA
MESH_D065806__Xenophobia	G27855VW
MESH_D065806__Xenophobia	G28905OV
MESH_D065806__Xenophobia	G31886NL
MESH_D065806__Xenophobia	G42227JK
MESH_D065806__Xenophobia	G42769XG
MESH_D065806__Xenophobia	G46208LD
MESH_D065806__Xenophobia	G46836GH
MESH_D065806__Xenophobia	G47058RH
MESH_D065806__Xenophobia	G47362BJ
MESH_D065806__Xenophobia	G47457DK
MESH_D065806__Xenophobia	G55658LR
MESH_D065806__Xenophobia	G56014GC
MESH_D065806__Xenophobia	G65204RX
MESH_D065806__Xenophobia	G80405QF
MESH_D065806__Xenophobia	G81315DD
MESH_D065806__Xenophobia	G81980VO
MESH_D065806__Xenophobia	G85872LH
MESH_D065806__Xenophobia	G89619KY
MESH_D065806__Xenophobia	G95688PK
MESH_D065808__Prepulse_Inhibition	G42666HT
MESH_D065808__Prepulse_Inhibition	G47362BJ
MESH_D065808__Prepulse_Inhibition	G61843VN
MESH_D065809__Respiratory_Sinus_Arrhythmia	G02032MW
MESH_D065809__Respiratory_Sinus_Arrhythmia	G03770XP
MESH_D065809__Respiratory_Sinus_Arrhythmia	G05378UG
MESH_D065809__Respiratory_Sinus_Arrhythmia	G10924UK
MESH_D065809__Respiratory_Sinus_Arrhythmia	G14815WH
MESH_D065809__Respiratory_Sinus_Arrhythmia	G14978ZY
MESH_D065809__Respiratory_Sinus_Arrhythmia	G18814OJ
MESH_D065809__Respiratory_Sinus_Arrhythmia	G19957ZD
MESH_D065809__Respiratory_Sinus_Arrhythmia	G20359JA
MESH_D065809__Respiratory_Sinus_Arrhythmia	G22385OT
MESH_D065809__Respiratory_Sinus_Arrhythmia	G22498IQ
MESH_D065809__Respiratory_Sinus_Arrhythmia	G25233TU
MESH_D065809__Respiratory_Sinus_Arrhythmia	G26754XS
MESH_D065809__Respiratory_Sinus_Arrhythmia	G29524AT
MESH_D065809__Respiratory_Sinus_Arrhythmia	G31849TV
MESH_D065809__Respiratory_Sinus_Arrhythmia	G38189CI
MESH_D065809__Respiratory_Sinus_Arrhythmia	G38351JR
MESH_D065809__Respiratory_Sinus_Arrhythmia	G40188OO
MESH_D065809__Respiratory_Sinus_Arrhythmia	G40689UV
MESH_D065809__Respiratory_Sinus_Arrhythmia	G41227XH
MESH_D065809__Respiratory_Sinus_Arrhythmia	G43265YA
MESH_D065809__Respiratory_Sinus_Arrhythmia	G47847UW
MESH_D065809__Respiratory_Sinus_Arrhythmia	G49228QV
MESH_D065809__Respiratory_Sinus_Arrhythmia	G54458VQ
MESH_D065809__Respiratory_Sinus_Arrhythmia	G55986UN
MESH_D065809__Respiratory_Sinus_Arrhythmia	G56529CD
MESH_D065809__Respiratory_Sinus_Arrhythmia	G60687DB
MESH_D065809__Respiratory_Sinus_Arrhythmia	G62081IR
MESH_D065809__Respiratory_Sinus_Arrhythmia	G67821CP
MESH_D065809__Respiratory_Sinus_Arrhythmia	G74130TT
MESH_D065809__Respiratory_Sinus_Arrhythmia	G83155KW
MESH_D065809__Respiratory_Sinus_Arrhythmia	G84647SC
MESH_D065809__Respiratory_Sinus_Arrhythmia	G88696BY
MESH_D065809__Respiratory_Sinus_Arrhythmia	G90221FQ
MESH_D065809__Respiratory_Sinus_Arrhythmia	G90423CD
MESH_D065812__Interoception	G00046MO
MESH_D065812__Interoception	G02149VR
MESH_D065812__Interoception	G02273DT
MESH_D065812__Interoception	G05952XV
MESH_D065812__Interoception	G08405MQ
MESH_D065812__Interoception	G08839RX
MESH_D065812__Interoception	G09112SH
MESH_D065812__Interoception	G10503MP
MESH_D065812__Interoception	G16999RL
MESH_D065812__Interoception	G17133DO
MESH_D065812__Interoception	G18625KA
MESH_D065812__Interoception	G19543NY
MESH_D065812__Interoception	G22638IW
MESH_D065812__Interoception	G27051HJ
MESH_D065812__Interoception	G29142KQ
MESH_D065812__Interoception	G30534BG
MESH_D065812__Interoception	G33738AU
MESH_D065812__Interoception	G36722WA
MESH_D065812__Interoception	G36848HA
MESH_D065812__Interoception	G38697BZ
MESH_D065812__Interoception	G45491TQ
MESH_D065812__Interoception	G46677TE
MESH_D065812__Interoception	G54442GQ
MESH_D065812__Interoception	G54733XO
MESH_D065812__Interoception	G54927CW
MESH_D065812__Interoception	G57784EB
MESH_D065812__Interoception	G65471CD
MESH_D065812__Interoception	G65782NU
MESH_D065812__Interoception	G68110IF
MESH_D065812__Interoception	G78641QJ
MESH_D065812__Interoception	G85301FR
MESH_D065812__Interoception	G86801QH
MESH_D065812__Interoception	G87492XO
MESH_D065812__Interoception	G90598GO
MESH_D065812__Interoception	G96991NM
MESH_D065814__Cerebellar_Vermis	G05252XR
MESH_D065814__Cerebellar_Vermis	G30207PZ
MESH_D065814__Cerebellar_Vermis	G60903ER
MESH_D065816__Neuroscience_Nursing	G39662GZ
MESH_D065816__Neuroscience_Nursing	G99242KL
MESH_D065817__Congenital_Microtia	G11719PU
MESH_D065817__Congenital_Microtia	G26123AX
MESH_D065817__Congenital_Microtia	G36854DS
MESH_D065817__Congenital_Microtia	G40464VV
MESH_D065817__Congenital_Microtia	G50540JU
MESH_D065819__Voriconazole	G00925PQ
MESH_D065819__Voriconazole	G01361SX
MESH_D065819__Voriconazole	G02029PW
MESH_D065819__Voriconazole	G02872LW
MESH_D065819__Voriconazole	G08340FW
MESH_D065819__Voriconazole	G08907YK
MESH_D065819__Voriconazole	G08918EL
MESH_D065819__Voriconazole	G11282GU
MESH_D065819__Voriconazole	G11411VI
MESH_D065819__Voriconazole	G13105IZ
MESH_D065819__Voriconazole	G13181ZZ
MESH_D065819__Voriconazole	G14678MF
MESH_D065819__Voriconazole	G14998AS
MESH_D065819__Voriconazole	G15407YE
MESH_D065819__Voriconazole	G19412OU
MESH_D065819__Voriconazole	G21381MC
MESH_D065819__Voriconazole	G22297XH
MESH_D065819__Voriconazole	G25409XH
MESH_D065819__Voriconazole	G26295XE
MESH_D065819__Voriconazole	G28469RX
MESH_D065819__Voriconazole	G30453DI
MESH_D065819__Voriconazole	G30933TG
MESH_D065819__Voriconazole	G33575JR
MESH_D065819__Voriconazole	G36465KH
MESH_D065819__Voriconazole	G37036SF
MESH_D065819__Voriconazole	G42113GJ
MESH_D065819__Voriconazole	G43861WJ
MESH_D065819__Voriconazole	G44266EX
MESH_D065819__Voriconazole	G47362BJ
MESH_D065819__Voriconazole	G53755TJ
MESH_D065819__Voriconazole	G55693GF
MESH_D065819__Voriconazole	G57449OF
MESH_D065819__Voriconazole	G62182OO
MESH_D065819__Voriconazole	G62684SI
MESH_D065819__Voriconazole	G68461PT
MESH_D065819__Voriconazole	G78255UI
MESH_D065819__Voriconazole	G78535NS
MESH_D065819__Voriconazole	G80355WT
MESH_D065819__Voriconazole	G82479MC
MESH_D065819__Voriconazole	G96370EB
MESH_D065819__Voriconazole	G96557TJ
MESH_D065820__Zona_Incerta	G00138ZP
MESH_D065820__Zona_Incerta	G00434PG
MESH_D065820__Zona_Incerta	G02886NP
MESH_D065820__Zona_Incerta	G03241SQ
MESH_D065820__Zona_Incerta	G03912HZ
MESH_D065820__Zona_Incerta	G05395TH
MESH_D065820__Zona_Incerta	G05997JH
MESH_D065820__Zona_Incerta	G06721ID
MESH_D065820__Zona_Incerta	G06905JT
MESH_D065820__Zona_Incerta	G10712FZ
MESH_D065820__Zona_Incerta	G10721QW
MESH_D065820__Zona_Incerta	G11414RL
MESH_D065820__Zona_Incerta	G12224MZ
MESH_D065820__Zona_Incerta	G12693QB
MESH_D065820__Zona_Incerta	G12981TJ
MESH_D065820__Zona_Incerta	G14330IC
MESH_D065820__Zona_Incerta	G14532ZI
MESH_D065820__Zona_Incerta	G15500VH
MESH_D065820__Zona_Incerta	G16126XL
MESH_D065820__Zona_Incerta	G18808PR
MESH_D065820__Zona_Incerta	G20392QA
MESH_D065820__Zona_Incerta	G21931BX
MESH_D065820__Zona_Incerta	G23546LY
MESH_D065820__Zona_Incerta	G23595AS
MESH_D065820__Zona_Incerta	G24112WF
MESH_D065820__Zona_Incerta	G24508MA
MESH_D065820__Zona_Incerta	G25405AE
MESH_D065820__Zona_Incerta	G27938KB
MESH_D065820__Zona_Incerta	G28391RY
MESH_D065820__Zona_Incerta	G31713XX
MESH_D065820__Zona_Incerta	G31894FR
MESH_D065820__Zona_Incerta	G33166WF
MESH_D065820__Zona_Incerta	G35437QC
MESH_D065820__Zona_Incerta	G36865PW
MESH_D065820__Zona_Incerta	G37298LH
MESH_D065820__Zona_Incerta	G39169OP
MESH_D065820__Zona_Incerta	G40302KH
MESH_D065820__Zona_Incerta	G43311LF
MESH_D065820__Zona_Incerta	G46946XS
MESH_D065820__Zona_Incerta	G47117HN
MESH_D065820__Zona_Incerta	G48985OX
MESH_D065820__Zona_Incerta	G50971MF
MESH_D065820__Zona_Incerta	G51136LJ
MESH_D065820__Zona_Incerta	G51989XT
MESH_D065820__Zona_Incerta	G53646HD
MESH_D065820__Zona_Incerta	G54244MW
MESH_D065820__Zona_Incerta	G54539GH
MESH_D065820__Zona_Incerta	G58753MN
MESH_D065820__Zona_Incerta	G59257UL
MESH_D065820__Zona_Incerta	G60277US
MESH_D065820__Zona_Incerta	G60328XZ
MESH_D065820__Zona_Incerta	G60852QO
MESH_D065820__Zona_Incerta	G61757FV
MESH_D065820__Zona_Incerta	G63477YX
MESH_D065820__Zona_Incerta	G66381WA
MESH_D065820__Zona_Incerta	G69368FZ
MESH_D065820__Zona_Incerta	G69597NX
MESH_D065820__Zona_Incerta	G70630RS
MESH_D065820__Zona_Incerta	G72338UH
MESH_D065820__Zona_Incerta	G74576VZ
MESH_D065820__Zona_Incerta	G76909YR
MESH_D065820__Zona_Incerta	G81410IW
MESH_D065820__Zona_Incerta	G83969IF
MESH_D065820__Zona_Incerta	G87247QA
MESH_D065820__Zona_Incerta	G96834JC
MESH_D065821__Pontine_Tegmentum	G22060GR
MESH_D065821__Pontine_Tegmentum	G58827HR
MESH_D065822__College_Fraternities_and_Sororities	G08550JD
MESH_D065822__College_Fraternities_and_Sororities	G11029IR
MESH_D065822__College_Fraternities_and_Sororities	G17597KD
MESH_D065822__College_Fraternities_and_Sororities	G32250JC
MESH_D065822__College_Fraternities_and_Sororities	G39631YU
MESH_D065822__College_Fraternities_and_Sororities	G42515BR
MESH_D065822__College_Fraternities_and_Sororities	G44412FE
MESH_D065822__College_Fraternities_and_Sororities	G47608SV
MESH_D065822__College_Fraternities_and_Sororities	G50309YL
MESH_D065822__College_Fraternities_and_Sororities	G57944PI
MESH_D065822__College_Fraternities_and_Sororities	G59607BJ
MESH_D065822__College_Fraternities_and_Sororities	G61251HF
MESH_D065822__College_Fraternities_and_Sororities	G69532PO
MESH_D065822__College_Fraternities_and_Sororities	G70918HW
MESH_D065822__College_Fraternities_and_Sororities	G71529OW
MESH_D065822__College_Fraternities_and_Sororities	G72334XM
MESH_D065822__College_Fraternities_and_Sororities	G73277FY
MESH_D065822__College_Fraternities_and_Sororities	G73708IA
MESH_D065822__College_Fraternities_and_Sororities	G74268QQ
MESH_D065822__College_Fraternities_and_Sororities	G80801PX
MESH_D065822__College_Fraternities_and_Sororities	G81598ZY
MESH_D065822__College_Fraternities_and_Sororities	G89683RJ
MESH_D065822__College_Fraternities_and_Sororities	G93234VV
MESH_D065822__College_Fraternities_and_Sororities	G95705RN
MESH_D065822__College_Fraternities_and_Sororities	G97909HK
MESH_D065825__Oxalidaceae	G04978MU
MESH_D065825__Oxalidaceae	G11678II
MESH_D065825__Oxalidaceae	G22190OH
MESH_D065825__Oxalidaceae	G44014UR
MESH_D065825__Oxalidaceae	G54613VW
MESH_D065825__Oxalidaceae	G56632ND
MESH_D065825__Oxalidaceae	G60281CE
MESH_D065825__Oxalidaceae	G68080UR
MESH_D065825__Oxalidaceae	G90312GK
MESH_D065827__Abducens_Nucleus	G02149VR
MESH_D065827__Abducens_Nucleus	G05544XF
MESH_D065827__Abducens_Nucleus	G08887YP
MESH_D065827__Abducens_Nucleus	G12922IS
MESH_D065827__Abducens_Nucleus	G13177TU
MESH_D065827__Abducens_Nucleus	G14130OH
MESH_D065827__Abducens_Nucleus	G14323LZ
MESH_D065827__Abducens_Nucleus	G14767HC
MESH_D065827__Abducens_Nucleus	G14938NT
MESH_D065827__Abducens_Nucleus	G15758AN
MESH_D065827__Abducens_Nucleus	G16999RL
MESH_D065827__Abducens_Nucleus	G18625KA
MESH_D065827__Abducens_Nucleus	G19543NY
MESH_D065827__Abducens_Nucleus	G19591KU
MESH_D065827__Abducens_Nucleus	G20689EX
MESH_D065827__Abducens_Nucleus	G25738UK
MESH_D065827__Abducens_Nucleus	G27341WP
MESH_D065827__Abducens_Nucleus	G29250VI
MESH_D065827__Abducens_Nucleus	G30534BG
MESH_D065827__Abducens_Nucleus	G34064IO
MESH_D065827__Abducens_Nucleus	G37698BK
MESH_D065827__Abducens_Nucleus	G38697BZ
MESH_D065827__Abducens_Nucleus	G39224RZ
MESH_D065827__Abducens_Nucleus	G39662GZ
MESH_D065827__Abducens_Nucleus	G40852GT
MESH_D065827__Abducens_Nucleus	G42572LQ
MESH_D065827__Abducens_Nucleus	G45714BQ
MESH_D065827__Abducens_Nucleus	G45910WT
MESH_D065827__Abducens_Nucleus	G46709CJ
MESH_D065827__Abducens_Nucleus	G49250JY
MESH_D065827__Abducens_Nucleus	G51043SI
MESH_D065827__Abducens_Nucleus	G51216ZQ
MESH_D065827__Abducens_Nucleus	G53574KI
MESH_D065827__Abducens_Nucleus	G53978FA
MESH_D065827__Abducens_Nucleus	G54733XO
MESH_D065827__Abducens_Nucleus	G54799DU
MESH_D065827__Abducens_Nucleus	G55320RJ
MESH_D065827__Abducens_Nucleus	G57702FF
MESH_D065827__Abducens_Nucleus	G61942BE
MESH_D065827__Abducens_Nucleus	G62256FJ
MESH_D065827__Abducens_Nucleus	G62801YJ
MESH_D065827__Abducens_Nucleus	G66391HI
MESH_D065827__Abducens_Nucleus	G66844NO
MESH_D065827__Abducens_Nucleus	G69636MV
MESH_D065827__Abducens_Nucleus	G71274MV
MESH_D065827__Abducens_Nucleus	G71921AU
MESH_D065827__Abducens_Nucleus	G73432VT
MESH_D065827__Abducens_Nucleus	G73696XR
MESH_D065827__Abducens_Nucleus	G75295WR
MESH_D065827__Abducens_Nucleus	G77734KW
MESH_D065827__Abducens_Nucleus	G79047SZ
MESH_D065827__Abducens_Nucleus	G81441FR
MESH_D065827__Abducens_Nucleus	G81879LT
MESH_D065827__Abducens_Nucleus	G81983KG
MESH_D065827__Abducens_Nucleus	G85301FR
MESH_D065827__Abducens_Nucleus	G86801QH
MESH_D065827__Abducens_Nucleus	G87146EG
MESH_D065827__Abducens_Nucleus	G89998UK
MESH_D065827__Abducens_Nucleus	G90598GO
MESH_D065827__Abducens_Nucleus	G96991NM
MESH_D065828__Facial_Nucleus	G01281PQ
MESH_D065828__Facial_Nucleus	G01434UY
MESH_D065828__Facial_Nucleus	G02657AK
MESH_D065828__Facial_Nucleus	G10158SF
MESH_D065828__Facial_Nucleus	G22177YC
MESH_D065828__Facial_Nucleus	G29907JM
MESH_D065828__Facial_Nucleus	G34177WW
MESH_D065828__Facial_Nucleus	G39662GZ
MESH_D065828__Facial_Nucleus	G41876BL
MESH_D065828__Facial_Nucleus	G62256FJ
MESH_D065828__Facial_Nucleus	G73432VT
MESH_D065828__Facial_Nucleus	G81879LT
MESH_D065828__Facial_Nucleus	G90271HJ
MESH_D065828__Facial_Nucleus	G99242KL
MESH_D065829__Flower_Essences	G00281ZP
MESH_D065829__Flower_Essences	G00618HB
MESH_D065829__Flower_Essences	G00925PQ
MESH_D065829__Flower_Essences	G01021TH
MESH_D065829__Flower_Essences	G01815CK
MESH_D065829__Flower_Essences	G02473YH
MESH_D065829__Flower_Essences	G04629CV
MESH_D065829__Flower_Essences	G07639SJ
MESH_D065829__Flower_Essences	G08340FW
MESH_D065829__Flower_Essences	G08907YK
MESH_D065829__Flower_Essences	G10789DJ
MESH_D065829__Flower_Essences	G11050ZL
MESH_D065829__Flower_Essences	G11282GU
MESH_D065829__Flower_Essences	G11678II
MESH_D065829__Flower_Essences	G12546MT
MESH_D065829__Flower_Essences	G13091GN
MESH_D065829__Flower_Essences	G13181ZZ
MESH_D065829__Flower_Essences	G14390SN
MESH_D065829__Flower_Essences	G14538RI
MESH_D065829__Flower_Essences	G14678MF
MESH_D065829__Flower_Essences	G15346PI
MESH_D065829__Flower_Essences	G19118WX
MESH_D065829__Flower_Essences	G19518QR
MESH_D065829__Flower_Essences	G20565EE
MESH_D065829__Flower_Essences	G21320TF
MESH_D065829__Flower_Essences	G22799RR
MESH_D065829__Flower_Essences	G22929VF
MESH_D065829__Flower_Essences	G23036BB
MESH_D065829__Flower_Essences	G23741XZ
MESH_D065829__Flower_Essences	G25409XH
MESH_D065829__Flower_Essences	G25426CZ
MESH_D065829__Flower_Essences	G28281CV
MESH_D065829__Flower_Essences	G29097SP
MESH_D065829__Flower_Essences	G31265MS
MESH_D065829__Flower_Essences	G31520YP
MESH_D065829__Flower_Essences	G32473MI
MESH_D065829__Flower_Essences	G32796QB
MESH_D065829__Flower_Essences	G33680RS
MESH_D065829__Flower_Essences	G34790RR
MESH_D065829__Flower_Essences	G35602VA
MESH_D065829__Flower_Essences	G36465KH
MESH_D065829__Flower_Essences	G41059DD
MESH_D065829__Flower_Essences	G41850AE
MESH_D065829__Flower_Essences	G44002SL
MESH_D065829__Flower_Essences	G44700CI
MESH_D065829__Flower_Essences	G44989AU
MESH_D065829__Flower_Essences	G47262NR
MESH_D065829__Flower_Essences	G47566FL
MESH_D065829__Flower_Essences	G47823XQ
MESH_D065829__Flower_Essences	G48203EZ
MESH_D065829__Flower_Essences	G48576YE
MESH_D065829__Flower_Essences	G50284JC
MESH_D065829__Flower_Essences	G50489JY
MESH_D065829__Flower_Essences	G50563ZO
MESH_D065829__Flower_Essences	G50718NV
MESH_D065829__Flower_Essences	G50769NF
MESH_D065829__Flower_Essences	G50984GR
MESH_D065829__Flower_Essences	G51412RR
MESH_D065829__Flower_Essences	G52042KI
MESH_D065829__Flower_Essences	G52543CH
MESH_D065829__Flower_Essences	G54171AT
MESH_D065829__Flower_Essences	G55693GF
MESH_D065829__Flower_Essences	G56469EY
MESH_D065829__Flower_Essences	G56956UE
MESH_D065829__Flower_Essences	G57449OF
MESH_D065829__Flower_Essences	G57490YN
MESH_D065829__Flower_Essences	G60281CE
MESH_D065829__Flower_Essences	G61550QE
MESH_D065829__Flower_Essences	G61657EE
MESH_D065829__Flower_Essences	G61782PB
MESH_D065829__Flower_Essences	G61995LK
MESH_D065829__Flower_Essences	G62462YZ
MESH_D065829__Flower_Essences	G62826CL
MESH_D065829__Flower_Essences	G64092PM
MESH_D065829__Flower_Essences	G64204KE
MESH_D065829__Flower_Essences	G65276CV
MESH_D065829__Flower_Essences	G65384VQ
MESH_D065829__Flower_Essences	G66473DQ
MESH_D065829__Flower_Essences	G72739GY
MESH_D065829__Flower_Essences	G75972VZ
MESH_D065829__Flower_Essences	G77418IN
MESH_D065829__Flower_Essences	G80355WT
MESH_D065829__Flower_Essences	G81806CH
MESH_D065829__Flower_Essences	G82793FY
MESH_D065829__Flower_Essences	G86541PE
MESH_D065829__Flower_Essences	G87460OM
MESH_D065829__Flower_Essences	G91607IU
MESH_D065829__Flower_Essences	G93015US
MESH_D065829__Flower_Essences	G93351GM
MESH_D065829__Flower_Essences	G95860CH
MESH_D065829__Flower_Essences	G96370EB
MESH_D065829__Flower_Essences	G98521GU
MESH_D065829__Flower_Essences	G99603GB
MESH_D065832__Superior_Olivary_Complex	G34288TS
MESH_D065833__Trapezoid_Body	G03505DU
MESH_D065833__Trapezoid_Body	G26166QH
MESH_D065834__Religious_Personnel	G09441IP
MESH_D065834__Religious_Personnel	G13305DT
MESH_D065834__Religious_Personnel	G38967LN
MESH_D065834__Religious_Personnel	G68820TX
MESH_D065835__Barrington_s_Nucleus	G05544XF
MESH_D065835__Barrington_s_Nucleus	G07346BM
MESH_D065835__Barrington_s_Nucleus	G12922IS
MESH_D065835__Barrington_s_Nucleus	G18314HO
MESH_D065835__Barrington_s_Nucleus	G19234KV
MESH_D065835__Barrington_s_Nucleus	G22553QP
MESH_D065835__Barrington_s_Nucleus	G23300RP
MESH_D065835__Barrington_s_Nucleus	G25738UK
MESH_D065835__Barrington_s_Nucleus	G29250VI
MESH_D065835__Barrington_s_Nucleus	G39224RZ
MESH_D065835__Barrington_s_Nucleus	G42051CD
MESH_D065835__Barrington_s_Nucleus	G42215GX
MESH_D065835__Barrington_s_Nucleus	G42340WQ
MESH_D065835__Barrington_s_Nucleus	G44975XG
MESH_D065835__Barrington_s_Nucleus	G57702FF
MESH_D065835__Barrington_s_Nucleus	G59458ES
MESH_D065835__Barrington_s_Nucleus	G69636MV
MESH_D065835__Barrington_s_Nucleus	G70220RL
MESH_D065835__Barrington_s_Nucleus	G71386ED
MESH_D065836__Kolliker_Fuse_Nucleus	G00407UJ
MESH_D065836__Kolliker_Fuse_Nucleus	G02149VR
MESH_D065836__Kolliker_Fuse_Nucleus	G03277YI
MESH_D065836__Kolliker_Fuse_Nucleus	G09112SH
MESH_D065836__Kolliker_Fuse_Nucleus	G10706KM
MESH_D065836__Kolliker_Fuse_Nucleus	G18625KA
MESH_D065836__Kolliker_Fuse_Nucleus	G19076YS
MESH_D065836__Kolliker_Fuse_Nucleus	G30534BG
MESH_D065836__Kolliker_Fuse_Nucleus	G38697BZ
MESH_D065836__Kolliker_Fuse_Nucleus	G39662GZ
MESH_D065836__Kolliker_Fuse_Nucleus	G45714BQ
MESH_D065836__Kolliker_Fuse_Nucleus	G46677TE
MESH_D065836__Kolliker_Fuse_Nucleus	G49250JY
MESH_D065836__Kolliker_Fuse_Nucleus	G51216ZQ
MESH_D065836__Kolliker_Fuse_Nucleus	G53743TV
MESH_D065836__Kolliker_Fuse_Nucleus	G54442GQ
MESH_D065836__Kolliker_Fuse_Nucleus	G54733XO
MESH_D065836__Kolliker_Fuse_Nucleus	G54799DU
MESH_D065836__Kolliker_Fuse_Nucleus	G57641IF
MESH_D065836__Kolliker_Fuse_Nucleus	G62256FJ
MESH_D065836__Kolliker_Fuse_Nucleus	G69464WX
MESH_D065836__Kolliker_Fuse_Nucleus	G79890BQ
MESH_D065836__Kolliker_Fuse_Nucleus	G81879LT
MESH_D065836__Kolliker_Fuse_Nucleus	G86801QH
MESH_D065836__Kolliker_Fuse_Nucleus	G90598GO
MESH_D065836__Kolliker_Fuse_Nucleus	G91707CL
MESH_D065838__Oculomotor_Nuclear_Complex	G01281PQ
MESH_D065838__Oculomotor_Nuclear_Complex	G02149VR
MESH_D065838__Oculomotor_Nuclear_Complex	G02533LL
MESH_D065838__Oculomotor_Nuclear_Complex	G02657AK
MESH_D065838__Oculomotor_Nuclear_Complex	G03277YI
MESH_D065838__Oculomotor_Nuclear_Complex	G03756VW
MESH_D065838__Oculomotor_Nuclear_Complex	G05952XV
MESH_D065838__Oculomotor_Nuclear_Complex	G10158SF
MESH_D065838__Oculomotor_Nuclear_Complex	G11018DR
MESH_D065838__Oculomotor_Nuclear_Complex	G13177TU
MESH_D065838__Oculomotor_Nuclear_Complex	G19076YS
MESH_D065838__Oculomotor_Nuclear_Complex	G29907JM
MESH_D065838__Oculomotor_Nuclear_Complex	G30534BG
MESH_D065838__Oculomotor_Nuclear_Complex	G33570YF
MESH_D065838__Oculomotor_Nuclear_Complex	G36476BA
MESH_D065838__Oculomotor_Nuclear_Complex	G39662GZ
MESH_D065838__Oculomotor_Nuclear_Complex	G41876BL
MESH_D065838__Oculomotor_Nuclear_Complex	G43563FR
MESH_D065838__Oculomotor_Nuclear_Complex	G44733WZ
MESH_D065838__Oculomotor_Nuclear_Complex	G45714BQ
MESH_D065838__Oculomotor_Nuclear_Complex	G46677TE
MESH_D065838__Oculomotor_Nuclear_Complex	G52937ZO
MESH_D065838__Oculomotor_Nuclear_Complex	G53743TV
MESH_D065838__Oculomotor_Nuclear_Complex	G54733XO
MESH_D065838__Oculomotor_Nuclear_Complex	G54799DU
MESH_D065838__Oculomotor_Nuclear_Complex	G55320RJ
MESH_D065838__Oculomotor_Nuclear_Complex	G61168WC
MESH_D065838__Oculomotor_Nuclear_Complex	G62256FJ
MESH_D065838__Oculomotor_Nuclear_Complex	G65525UV
MESH_D065838__Oculomotor_Nuclear_Complex	G81879LT
MESH_D065838__Oculomotor_Nuclear_Complex	G86801QH
MESH_D065838__Oculomotor_Nuclear_Complex	G87146EG
MESH_D065838__Oculomotor_Nuclear_Complex	G90598GO
MESH_D065838__Oculomotor_Nuclear_Complex	G99242KL
MESH_D065839__Edinger_Westphal_Nucleus	G02149VR
MESH_D065839__Edinger_Westphal_Nucleus	G05577UV
MESH_D065840__Protective_Factors	G18463LN
MESH_D065840__Protective_Factors	G41867CN
MESH_D065840__Protective_Factors	G42826OE
MESH_D065840__Protective_Factors	G46208LD
MESH_D065840__Protective_Factors	G55950OL
MESH_D065842__Pars_Compacta	G00153LJ
MESH_D065842__Pars_Compacta	G01582PV
MESH_D065842__Pars_Compacta	G01835MG
MESH_D065842__Pars_Compacta	G02347AX
MESH_D065842__Pars_Compacta	G03065UZ
MESH_D065842__Pars_Compacta	G03200OR
MESH_D065842__Pars_Compacta	G03709HN
MESH_D065842__Pars_Compacta	G03719UF
MESH_D065842__Pars_Compacta	G03781WX
MESH_D065842__Pars_Compacta	G04420AF
MESH_D065842__Pars_Compacta	G04426RA
MESH_D065842__Pars_Compacta	G04612AX
MESH_D065842__Pars_Compacta	G04717BB
MESH_D065842__Pars_Compacta	G04767UR
MESH_D065842__Pars_Compacta	G05577UV
MESH_D065842__Pars_Compacta	G05581UW
MESH_D065842__Pars_Compacta	G06028SN
MESH_D065842__Pars_Compacta	G06028TI
MESH_D065842__Pars_Compacta	G06084ZO
MESH_D065842__Pars_Compacta	G06799HZ
MESH_D065842__Pars_Compacta	G06953DR
MESH_D065842__Pars_Compacta	G07235KC
MESH_D065842__Pars_Compacta	G07703TZ
MESH_D065842__Pars_Compacta	G07877OV
MESH_D065842__Pars_Compacta	G08474BX
MESH_D065842__Pars_Compacta	G08533NG
MESH_D065842__Pars_Compacta	G08887YP
MESH_D065842__Pars_Compacta	G10187AR
MESH_D065842__Pars_Compacta	G10194GK
MESH_D065842__Pars_Compacta	G10737JY
MESH_D065842__Pars_Compacta	G11018DR
MESH_D065842__Pars_Compacta	G11290UC
MESH_D065842__Pars_Compacta	G13367QQ
MESH_D065842__Pars_Compacta	G13392QK
MESH_D065842__Pars_Compacta	G13424ON
MESH_D065842__Pars_Compacta	G13477DY
MESH_D065842__Pars_Compacta	G14254NZ
MESH_D065842__Pars_Compacta	G14411JJ
MESH_D065842__Pars_Compacta	G14638QN
MESH_D065842__Pars_Compacta	G14985PV
MESH_D065842__Pars_Compacta	G15365HO
MESH_D065842__Pars_Compacta	G15379LS
MESH_D065842__Pars_Compacta	G15709CQ
MESH_D065842__Pars_Compacta	G16079QO
MESH_D065842__Pars_Compacta	G16327EQ
MESH_D065842__Pars_Compacta	G16506LR
MESH_D065842__Pars_Compacta	G16543HE
MESH_D065842__Pars_Compacta	G16692OH
MESH_D065842__Pars_Compacta	G17803FO
MESH_D065842__Pars_Compacta	G17981QB
MESH_D065842__Pars_Compacta	G18497IB
MESH_D065842__Pars_Compacta	G18559AX
MESH_D065842__Pars_Compacta	G18982QA
MESH_D065842__Pars_Compacta	G19982OI
MESH_D065842__Pars_Compacta	G20434BJ
MESH_D065842__Pars_Compacta	G20862TG
MESH_D065842__Pars_Compacta	G21192VF
MESH_D065842__Pars_Compacta	G21222YH
MESH_D065842__Pars_Compacta	G21306BV
MESH_D065842__Pars_Compacta	G21661FK
MESH_D065842__Pars_Compacta	G21705HH
MESH_D065842__Pars_Compacta	G21705YX
MESH_D065842__Pars_Compacta	G21762EV
MESH_D065842__Pars_Compacta	G21974VP
MESH_D065842__Pars_Compacta	G21992JJ
MESH_D065842__Pars_Compacta	G22611UR
MESH_D065842__Pars_Compacta	G23006CO
MESH_D065842__Pars_Compacta	G23200LD
MESH_D065842__Pars_Compacta	G24216MB
MESH_D065842__Pars_Compacta	G24312RF
MESH_D065842__Pars_Compacta	G24374GV
MESH_D065842__Pars_Compacta	G24931MM
MESH_D065842__Pars_Compacta	G24988NF
MESH_D065842__Pars_Compacta	G25008WY
MESH_D065842__Pars_Compacta	G25213RP
MESH_D065842__Pars_Compacta	G26325MG
MESH_D065842__Pars_Compacta	G26374KY
MESH_D065842__Pars_Compacta	G26765XD
MESH_D065842__Pars_Compacta	G26840XK
MESH_D065842__Pars_Compacta	G27300OX
MESH_D065842__Pars_Compacta	G29191MN
MESH_D065842__Pars_Compacta	G29369RY
MESH_D065842__Pars_Compacta	G30673NA
MESH_D065842__Pars_Compacta	G30912SX
MESH_D065842__Pars_Compacta	G31564ST
MESH_D065842__Pars_Compacta	G31651RQ
MESH_D065842__Pars_Compacta	G31761VE
MESH_D065842__Pars_Compacta	G32821ZO
MESH_D065842__Pars_Compacta	G33100HR
MESH_D065842__Pars_Compacta	G33449AF
MESH_D065842__Pars_Compacta	G33884NK
MESH_D065842__Pars_Compacta	G34737MP
MESH_D065842__Pars_Compacta	G35039IM
MESH_D065842__Pars_Compacta	G35280WC
MESH_D065842__Pars_Compacta	G35338GX
MESH_D065842__Pars_Compacta	G35690KO
MESH_D065842__Pars_Compacta	G36160KT
MESH_D065842__Pars_Compacta	G36386BF
MESH_D065842__Pars_Compacta	G36817ME
MESH_D065842__Pars_Compacta	G37003XY
MESH_D065842__Pars_Compacta	G37045TG
MESH_D065842__Pars_Compacta	G37226CM
MESH_D065842__Pars_Compacta	G37745ZH
MESH_D065842__Pars_Compacta	G37962WT
MESH_D065842__Pars_Compacta	G37963GM
MESH_D065842__Pars_Compacta	G38158SJ
MESH_D065842__Pars_Compacta	G38288NX
MESH_D065842__Pars_Compacta	G38674NS
MESH_D065842__Pars_Compacta	G39215NC
MESH_D065842__Pars_Compacta	G39225VJ
MESH_D065842__Pars_Compacta	G39240QC
MESH_D065842__Pars_Compacta	G39296TJ
MESH_D065842__Pars_Compacta	G39660IA
MESH_D065842__Pars_Compacta	G40567QW
MESH_D065842__Pars_Compacta	G40572VX
MESH_D065842__Pars_Compacta	G40753FE
MESH_D065842__Pars_Compacta	G40920QD
MESH_D065842__Pars_Compacta	G41196MS
MESH_D065842__Pars_Compacta	G41407WY
MESH_D065842__Pars_Compacta	G41806QY
MESH_D065842__Pars_Compacta	G41837HG
MESH_D065842__Pars_Compacta	G42117ON
MESH_D065842__Pars_Compacta	G42535AI
MESH_D065842__Pars_Compacta	G43168HF
MESH_D065842__Pars_Compacta	G43443CI
MESH_D065842__Pars_Compacta	G44374JT
MESH_D065842__Pars_Compacta	G44414IQ
MESH_D065842__Pars_Compacta	G44472KY
MESH_D065842__Pars_Compacta	G44528IE
MESH_D065842__Pars_Compacta	G45238ID
MESH_D065842__Pars_Compacta	G45472PF
MESH_D065842__Pars_Compacta	G45850CT
MESH_D065842__Pars_Compacta	G46243EJ
MESH_D065842__Pars_Compacta	G47649ZW
MESH_D065842__Pars_Compacta	G48016LR
MESH_D065842__Pars_Compacta	G48394VE
MESH_D065842__Pars_Compacta	G48442AZ
MESH_D065842__Pars_Compacta	G48536UC
MESH_D065842__Pars_Compacta	G50097NE
MESH_D065842__Pars_Compacta	G50116NK
MESH_D065842__Pars_Compacta	G50200KE
MESH_D065842__Pars_Compacta	G50336DT
MESH_D065842__Pars_Compacta	G51745ZL
MESH_D065842__Pars_Compacta	G51855GZ
MESH_D065842__Pars_Compacta	G52492KP
MESH_D065842__Pars_Compacta	G52557ER
MESH_D065842__Pars_Compacta	G52935RP
MESH_D065842__Pars_Compacta	G52955AR
MESH_D065842__Pars_Compacta	G53909TO
MESH_D065842__Pars_Compacta	G55950LC
MESH_D065842__Pars_Compacta	G56241PX
MESH_D065842__Pars_Compacta	G56528XC
MESH_D065842__Pars_Compacta	G57399QL
MESH_D065842__Pars_Compacta	G57505PZ
MESH_D065842__Pars_Compacta	G57522JP
MESH_D065842__Pars_Compacta	G58262WB
MESH_D065842__Pars_Compacta	G59379AN
MESH_D065842__Pars_Compacta	G59624GO
MESH_D065842__Pars_Compacta	G60168XX
MESH_D065842__Pars_Compacta	G61119KT
MESH_D065842__Pars_Compacta	G63253DH
MESH_D065842__Pars_Compacta	G63307TX
MESH_D065842__Pars_Compacta	G63551MD
MESH_D065842__Pars_Compacta	G63611ZF
MESH_D065842__Pars_Compacta	G64613CO
MESH_D065842__Pars_Compacta	G64840EB
MESH_D065842__Pars_Compacta	G64875AO
MESH_D065842__Pars_Compacta	G65165RH
MESH_D065842__Pars_Compacta	G65432MI
MESH_D065842__Pars_Compacta	G67218QE
MESH_D065842__Pars_Compacta	G68019OD
MESH_D065842__Pars_Compacta	G68386YJ
MESH_D065842__Pars_Compacta	G68672OT
MESH_D065842__Pars_Compacta	G69137UC
MESH_D065842__Pars_Compacta	G69180XT
MESH_D065842__Pars_Compacta	G69223XU
MESH_D065842__Pars_Compacta	G69311OH
MESH_D065842__Pars_Compacta	G69326ED
MESH_D065842__Pars_Compacta	G69478YV
MESH_D065842__Pars_Compacta	G69825SU
MESH_D065842__Pars_Compacta	G71274MV
MESH_D065842__Pars_Compacta	G71561JG
MESH_D065842__Pars_Compacta	G71999YN
MESH_D065842__Pars_Compacta	G72185FF
MESH_D065842__Pars_Compacta	G72338UH
MESH_D065842__Pars_Compacta	G73120TK
MESH_D065842__Pars_Compacta	G73172HE
MESH_D065842__Pars_Compacta	G73932YR
MESH_D065842__Pars_Compacta	G73936EU
MESH_D065842__Pars_Compacta	G74503BE
MESH_D065842__Pars_Compacta	G74602SY
MESH_D065842__Pars_Compacta	G74667MS
MESH_D065842__Pars_Compacta	G74708DD
MESH_D065842__Pars_Compacta	G75225JI
MESH_D065842__Pars_Compacta	G75402FG
MESH_D065842__Pars_Compacta	G76052RG
MESH_D065842__Pars_Compacta	G76220PJ
MESH_D065842__Pars_Compacta	G76456II
MESH_D065842__Pars_Compacta	G76765QB
MESH_D065842__Pars_Compacta	G77734KW
MESH_D065842__Pars_Compacta	G78551EK
MESH_D065842__Pars_Compacta	G78563WU
MESH_D065842__Pars_Compacta	G79222UX
MESH_D065842__Pars_Compacta	G79982EE
MESH_D065842__Pars_Compacta	G80405TK
MESH_D065842__Pars_Compacta	G80523HD
MESH_D065842__Pars_Compacta	G82455MC
MESH_D065842__Pars_Compacta	G82535VQ
MESH_D065842__Pars_Compacta	G82647MF
MESH_D065842__Pars_Compacta	G83492CO
MESH_D065842__Pars_Compacta	G83788BI
MESH_D065842__Pars_Compacta	G84218KW
MESH_D065842__Pars_Compacta	G85613LZ
MESH_D065842__Pars_Compacta	G86521AY
MESH_D065842__Pars_Compacta	G89738VY
MESH_D065842__Pars_Compacta	G91901RQ
MESH_D065842__Pars_Compacta	G92240HQ
MESH_D065842__Pars_Compacta	G92486NJ
MESH_D065842__Pars_Compacta	G93302OM
MESH_D065842__Pars_Compacta	G95379LR
MESH_D065842__Pars_Compacta	G96853CY
MESH_D065842__Pars_Compacta	G97851NI
MESH_D065842__Pars_Compacta	G98084YF
MESH_D065842__Pars_Compacta	G98941ZQ
MESH_D065842__Pars_Compacta	G99194CL
MESH_D065842__Pars_Compacta	G99275BV
MESH_D065843__Cerebral_Crus	G00845KS
MESH_D065843__Cerebral_Crus	G01281PQ
MESH_D065843__Cerebral_Crus	G01708UF
MESH_D065843__Cerebral_Crus	G02149VR
MESH_D065843__Cerebral_Crus	G02533LL
MESH_D065843__Cerebral_Crus	G03065UZ
MESH_D065843__Cerebral_Crus	G04510GI
MESH_D065843__Cerebral_Crus	G05309PP
MESH_D065843__Cerebral_Crus	G06799HZ
MESH_D065843__Cerebral_Crus	G11018DR
MESH_D065843__Cerebral_Crus	G13177TU
MESH_D065843__Cerebral_Crus	G14879UV
MESH_D065843__Cerebral_Crus	G15473VF
MESH_D065843__Cerebral_Crus	G18982QA
MESH_D065843__Cerebral_Crus	G19076YS
MESH_D065843__Cerebral_Crus	G23123OR
MESH_D065843__Cerebral_Crus	G23833WD
MESH_D065843__Cerebral_Crus	G25138MK
MESH_D065843__Cerebral_Crus	G33570YF
MESH_D065843__Cerebral_Crus	G34295NM
MESH_D065843__Cerebral_Crus	G36571WY
MESH_D065843__Cerebral_Crus	G39271BQ
MESH_D065843__Cerebral_Crus	G39504MC
MESH_D065843__Cerebral_Crus	G39662GZ
MESH_D065843__Cerebral_Crus	G41722LN
MESH_D065843__Cerebral_Crus	G42504FW
MESH_D065843__Cerebral_Crus	G44374JT
MESH_D065843__Cerebral_Crus	G45714BQ
MESH_D065843__Cerebral_Crus	G46271TS
MESH_D065843__Cerebral_Crus	G50336DT
MESH_D065843__Cerebral_Crus	G52937ZO
MESH_D065843__Cerebral_Crus	G54733XO
MESH_D065843__Cerebral_Crus	G57923AB
MESH_D065843__Cerebral_Crus	G61119KT
MESH_D065843__Cerebral_Crus	G62256FJ
MESH_D065843__Cerebral_Crus	G64950II
MESH_D065843__Cerebral_Crus	G65525UV
MESH_D065843__Cerebral_Crus	G68019OD
MESH_D065843__Cerebral_Crus	G69137UC
MESH_D065843__Cerebral_Crus	G69326ED
MESH_D065843__Cerebral_Crus	G75547TX
MESH_D065843__Cerebral_Crus	G83169EB
MESH_D065843__Cerebral_Crus	G83540EL
MESH_D065843__Cerebral_Crus	G85613LZ
MESH_D065843__Cerebral_Crus	G86029NN
MESH_D065843__Cerebral_Crus	G87146EG
MESH_D065843__Cerebral_Crus	G90598GO
MESH_D065843__Cerebral_Crus	G94979GH
MESH_D065843__Cerebral_Crus	G99198JG
MESH_D065843__Cerebral_Crus	G99242KL
MESH_D065844__Tectospinal_Fibers	G00058MO
MESH_D065844__Tectospinal_Fibers	G02149VR
MESH_D065844__Tectospinal_Fibers	G02657AK
MESH_D065844__Tectospinal_Fibers	G05952XV
MESH_D065844__Tectospinal_Fibers	G06580KR
MESH_D065844__Tectospinal_Fibers	G09681LD
MESH_D065844__Tectospinal_Fibers	G17133DO
MESH_D065844__Tectospinal_Fibers	G30534BG
MESH_D065844__Tectospinal_Fibers	G37184KW
MESH_D065844__Tectospinal_Fibers	G39188CA
MESH_D065844__Tectospinal_Fibers	G39662GZ
MESH_D065844__Tectospinal_Fibers	G39884QV
MESH_D065844__Tectospinal_Fibers	G41876BL
MESH_D065844__Tectospinal_Fibers	G44733WZ
MESH_D065844__Tectospinal_Fibers	G45491TQ
MESH_D065844__Tectospinal_Fibers	G46677TE
MESH_D065844__Tectospinal_Fibers	G53743TV
MESH_D065844__Tectospinal_Fibers	G54733XO
MESH_D065844__Tectospinal_Fibers	G61168WC
MESH_D065844__Tectospinal_Fibers	G62256FJ
MESH_D065844__Tectospinal_Fibers	G87146EG
MESH_D065844__Tectospinal_Fibers	G90598GO
MESH_D065844__Tectospinal_Fibers	G93694YU
MESH_D065844__Tectospinal_Fibers	G99242KL
MESH_D065847__Dorsal_Raphe_Nucleus	G26725PG
MESH_D065847__Dorsal_Raphe_Nucleus	G70693FX
MESH_D065848__Nucleus_Raphe_Pallidus	G06990BX
MESH_D065848__Nucleus_Raphe_Pallidus	G23006CO
MESH_D065848__Nucleus_Raphe_Pallidus	G39224RZ
MESH_D065848__Nucleus_Raphe_Pallidus	G41019MP
MESH_D065848__Nucleus_Raphe_Pallidus	G47449XK
MESH_D065848__Nucleus_Raphe_Pallidus	G52935RP
MESH_D065848__Nucleus_Raphe_Pallidus	G57505PZ
MESH_D065848__Nucleus_Raphe_Pallidus	G57702FF
MESH_D065848__Nucleus_Raphe_Pallidus	G72185FF
MESH_D065848__Nucleus_Raphe_Pallidus	G72338UH
MESH_D065849__Nucleus_Raphe_Obscurus	G08887YP
MESH_D065849__Nucleus_Raphe_Obscurus	G13673AW
MESH_D065849__Nucleus_Raphe_Obscurus	G16506LR
MESH_D065849__Nucleus_Raphe_Obscurus	G21992JJ
MESH_D065849__Nucleus_Raphe_Obscurus	G24137GH
MESH_D065849__Nucleus_Raphe_Obscurus	G25129BT
MESH_D065849__Nucleus_Raphe_Obscurus	G25601LF
MESH_D065849__Nucleus_Raphe_Obscurus	G67272YR
MESH_D065849__Nucleus_Raphe_Obscurus	G70693FX
MESH_D065849__Nucleus_Raphe_Obscurus	G72185FF
MESH_D065850__Cerebral_Peduncle	G82647MF
MESH_D065852__Spatial_Memory	G02872LW
MESH_D065852__Spatial_Memory	G03443JC
MESH_D065852__Spatial_Memory	G07174PY
MESH_D065852__Spatial_Memory	G15407YE
MESH_D065852__Spatial_Memory	G16971JV
MESH_D065852__Spatial_Memory	G17803GH
MESH_D065852__Spatial_Memory	G19691GN
MESH_D065852__Spatial_Memory	G21290RB
MESH_D065852__Spatial_Memory	G22387HZ
MESH_D065852__Spatial_Memory	G23396LY
MESH_D065852__Spatial_Memory	G24049SF
MESH_D065852__Spatial_Memory	G37714JN
MESH_D065852__Spatial_Memory	G42666HT
MESH_D065852__Spatial_Memory	G43238ES
MESH_D065852__Spatial_Memory	G47362BJ
MESH_D065852__Spatial_Memory	G51969UC
MESH_D065852__Spatial_Memory	G54406UD
MESH_D065852__Spatial_Memory	G58239DH
MESH_D065852__Spatial_Memory	G61071JD
MESH_D065852__Spatial_Memory	G64591MH
MESH_D065852__Spatial_Memory	G66126LG
MESH_D065852__Spatial_Memory	G86633LD
MESH_D065852__Spatial_Memory	G89082NL
MESH_D065853__Spatial_Learning	G02872LW
MESH_D065853__Spatial_Learning	G07174PY
MESH_D065853__Spatial_Learning	G16971JV
MESH_D065853__Spatial_Learning	G17803GH
MESH_D065853__Spatial_Learning	G19691GN
MESH_D065853__Spatial_Learning	G21290RB
MESH_D065853__Spatial_Learning	G23923JB
MESH_D065853__Spatial_Learning	G24049SF
MESH_D065853__Spatial_Learning	G31097UQ
MESH_D065853__Spatial_Learning	G31805DU
MESH_D065853__Spatial_Learning	G36942TY
MESH_D065853__Spatial_Learning	G38035YJ
MESH_D065853__Spatial_Learning	G43238ES
MESH_D065853__Spatial_Learning	G46849JR
MESH_D065853__Spatial_Learning	G47362BJ
MESH_D065853__Spatial_Learning	G50104HO
MESH_D065853__Spatial_Learning	G54406UD
MESH_D065853__Spatial_Learning	G63819MN
MESH_D065853__Spatial_Learning	G64361HB
MESH_D065853__Spatial_Learning	G66126LG
MESH_D065853__Spatial_Learning	G87612VD
MESH_D065853__Spatial_Learning	G88005KL
MESH_D065853__Spatial_Learning	G88662OD
MESH_D065853__Spatial_Learning	G89082NL
MESH_D065853__Spatial_Learning	G90877NU
MESH_D065854__Spatial_Navigation	G01934KX
MESH_D065854__Spatial_Navigation	G31757DP
MESH_D065854__Spatial_Navigation	G47362BJ
MESH_D065854__Spatial_Navigation	G78603EO
MESH_D065854__Spatial_Navigation	G78681NN
MESH_D065855__Spatial_Processing	G03443JC
MESH_D065855__Spatial_Processing	G16971JV
MESH_D065855__Spatial_Processing	G19691GN
MESH_D065855__Spatial_Processing	G43238ES
MESH_D065855__Spatial_Processing	G45003JO
MESH_D065855__Spatial_Processing	G46849JR
MESH_D065855__Spatial_Processing	G54406UD
MESH_D065855__Spatial_Processing	G65424HD
MESH_D065855__Spatial_Processing	G70885YM
MESH_D065855__Spatial_Processing	G85146YR
MESH_D065866__Optic_Tract	G02149VR
MESH_D065866__Optic_Tract	G02657AK
MESH_D065866__Optic_Tract	G05952XV
MESH_D065866__Optic_Tract	G16014UX
MESH_D065866__Optic_Tract	G17014SZ
MESH_D065866__Optic_Tract	G17133DO
MESH_D065866__Optic_Tract	G18625KA
MESH_D065866__Optic_Tract	G19076YS
MESH_D065866__Optic_Tract	G19848FD
MESH_D065866__Optic_Tract	G25614IV
MESH_D065866__Optic_Tract	G27051HJ
MESH_D065866__Optic_Tract	G27878FC
MESH_D065866__Optic_Tract	G30534BG
MESH_D065866__Optic_Tract	G36476BA
MESH_D065866__Optic_Tract	G37184KW
MESH_D065866__Optic_Tract	G37714JN
MESH_D065866__Optic_Tract	G38697BZ
MESH_D065866__Optic_Tract	G39662GZ
MESH_D065866__Optic_Tract	G39970AA
MESH_D065866__Optic_Tract	G41876BL
MESH_D065866__Optic_Tract	G44733WZ
MESH_D065866__Optic_Tract	G45491TQ
MESH_D065866__Optic_Tract	G46677TE
MESH_D065866__Optic_Tract	G54406UD
MESH_D065866__Optic_Tract	G54733XO
MESH_D065866__Optic_Tract	G54927CW
MESH_D065866__Optic_Tract	G57641IF
MESH_D065866__Optic_Tract	G58239DH
MESH_D065866__Optic_Tract	G61168WC
MESH_D065866__Optic_Tract	G62256FJ
MESH_D065866__Optic_Tract	G68186WA
MESH_D065866__Optic_Tract	G70779GX
MESH_D065866__Optic_Tract	G77379VC
MESH_D065866__Optic_Tract	G79047SZ
MESH_D065866__Optic_Tract	G80215FR
MESH_D065866__Optic_Tract	G86801QH
MESH_D065866__Optic_Tract	G90598GO
MESH_D065866__Optic_Tract	G93694YU
MESH_D065866__Optic_Tract	G99242KL
MESH_D065908__Transcranial_Direct_Current_Stimulation	G52712IG
MESH_D065926__Influenza_A_Virus_H10N8_Subtype	G00335DM
MESH_D065926__Influenza_A_Virus_H10N8_Subtype	G12438YM
MESH_D065926__Influenza_A_Virus_H10N8_Subtype	G25984CA
MESH_D065926__Influenza_A_Virus_H10N8_Subtype	G27855VW
MESH_D065926__Influenza_A_Virus_H10N8_Subtype	G46836GH
MESH_D065926__Influenza_A_Virus_H10N8_Subtype	G50775RM
MESH_D065927__Waist_Height_Ratio	G08300EX
MESH_D065927__Waist_Height_Ratio	G10474JO
MESH_D065927__Waist_Height_Ratio	G25833JG
MESH_D065927__Waist_Height_Ratio	G30517YN
MESH_D065927__Waist_Height_Ratio	G30762QR
MESH_D065927__Waist_Height_Ratio	G40702WU
MESH_D065927__Waist_Height_Ratio	G46700WH
MESH_D065927__Waist_Height_Ratio	G53428EC
MESH_D065927__Waist_Height_Ratio	G60230HH
MESH_D065927__Waist_Height_Ratio	G61843VN
MESH_D065928__Forests	G05419VC
MESH_D065928__Forests	G12878WE
MESH_D065928__Forests	G18096XU
MESH_D065928__Forests	G19117NP
MESH_D065928__Forests	G19915DR
MESH_D065928__Forests	G20781DL
MESH_D065928__Forests	G21647CX
MESH_D065928__Forests	G29772ZW
MESH_D065928__Forests	G35372BP
MESH_D065928__Forests	G36597XR
MESH_D065928__Forests	G48461EQ
MESH_D065928__Forests	G52663IB
MESH_D065928__Forests	G63993FI
MESH_D065928__Forests	G68614GZ
MESH_D065928__Forests	G69188UM
MESH_D065928__Forests	G71479CC
MESH_D065928__Forests	G76611PV
MESH_D065928__Forests	G78141ZB
MESH_D065928__Forests	G78347ZZ
MESH_D065928__Forests	G87805VP
MESH_D065928__Forests	G96898SD
MESH_D065929__Tundra	G22768VO
MESH_D065946__Permafrost	G00423BF
MESH_D065946__Permafrost	G04629CV
MESH_D065946__Permafrost	G08340FW
MESH_D065946__Permafrost	G10789DJ
MESH_D065946__Permafrost	G11282GU
MESH_D065946__Permafrost	G11678II
MESH_D065946__Permafrost	G20124XB
MESH_D065946__Permafrost	G32473MI
MESH_D065946__Permafrost	G47566FL
MESH_D065946__Permafrost	G50489JY
MESH_D065946__Permafrost	G50718NV
MESH_D065946__Permafrost	G61628UG
MESH_D065946__Permafrost	G61782PB
MESH_D065946__Permafrost	G69917FQ
MESH_D065946__Permafrost	G80355WT
MESH_D065946__Permafrost	G96370EB
MESH_D065946__Permafrost	G99603GB
MESH_D065947__Rainforest	G01815CK
MESH_D065947__Rainforest	G06387RO
MESH_D065947__Rainforest	G07639SJ
MESH_D065947__Rainforest	G08340FW
MESH_D065947__Rainforest	G10789DJ
MESH_D065947__Rainforest	G11282GU
MESH_D065947__Rainforest	G11678II
MESH_D065947__Rainforest	G14801WA
MESH_D065947__Rainforest	G14922MC
MESH_D065947__Rainforest	G15209MJ
MESH_D065947__Rainforest	G19118WX
MESH_D065947__Rainforest	G21460SG
MESH_D065947__Rainforest	G28281CV
MESH_D065947__Rainforest	G32473MI
MESH_D065947__Rainforest	G43861WJ
MESH_D065947__Rainforest	G47262NR
MESH_D065947__Rainforest	G47566FL
MESH_D065947__Rainforest	G48203EZ
MESH_D065947__Rainforest	G50489JY
MESH_D065947__Rainforest	G50718NV
MESH_D065947__Rainforest	G52042KI
MESH_D065947__Rainforest	G55693GF
MESH_D065947__Rainforest	G56956UE
MESH_D065947__Rainforest	G57449OF
MESH_D065947__Rainforest	G57824KO
MESH_D065947__Rainforest	G61550QE
MESH_D065947__Rainforest	G61782PB
MESH_D065947__Rainforest	G62826CL
MESH_D065947__Rainforest	G65384VQ
MESH_D065947__Rainforest	G66473DQ
MESH_D065947__Rainforest	G75972VZ
MESH_D065947__Rainforest	G80355WT
MESH_D065947__Rainforest	G82793FY
MESH_D065947__Rainforest	G93351GM
MESH_D065947__Rainforest	G95860CH
MESH_D065947__Rainforest	G96370EB
MESH_D065947__Rainforest	G99603GB
MESH_D065966__Absorption_Physicochemical	G00152LK
MESH_D065966__Absorption_Physicochemical	G10444RV
MESH_D065966__Absorption_Physicochemical	G11944BW
MESH_D065966__Absorption_Physicochemical	G15193UK
MESH_D065966__Absorption_Physicochemical	G26778WR
MESH_D065966__Absorption_Physicochemical	G26954BE
MESH_D065966__Absorption_Physicochemical	G28095OP
MESH_D065966__Absorption_Physicochemical	G50489VC
MESH_D065966__Absorption_Physicochemical	G53524FC
MESH_D065966__Absorption_Physicochemical	G58422AZ
MESH_D065966__Absorption_Physicochemical	G63012FY
MESH_D065966__Absorption_Physicochemical	G67274YN
MESH_D065966__Absorption_Physicochemical	G69034XV
MESH_D065966__Absorption_Physicochemical	G75985XK
MESH_D065966__Absorption_Physicochemical	G83992YN
MESH_D065966__Absorption_Physicochemical	G86696LV
MESH_D065966__Absorption_Physicochemical	G86753CK
MESH_D065966__Absorption_Physicochemical	G88785AI
MESH_D065966__Absorption_Physicochemical	G92574YO
MESH_D065966__Absorption_Physicochemical	G98852TR
MESH_D065966__Absorption_Physicochemical	G99891PR
MESH_D066008__Cervical_Plexus_Block	G21266IZ
MESH_D066008__Cervical_Plexus_Block	G26356KQ
MESH_D066008__Cervical_Plexus_Block	G78641QJ
MESH_D066026__Endothelial_Progenitor_Cells	G01648JV
MESH_D066026__Endothelial_Progenitor_Cells	G23284NX
MESH_D066026__Endothelial_Progenitor_Cells	G44295CW
MESH_D066026__Endothelial_Progenitor_Cells	G46208LD
MESH_D066026__Endothelial_Progenitor_Cells	G63490DV
MESH_D066026__Endothelial_Progenitor_Cells	G81315DD
MESH_D066046__Diet_Paleolithic	G68178UB
MESH_D066047__Vincetoxicum	G04715SK
MESH_D066047__Vincetoxicum	G27840SQ
MESH_D066127__White_Matter	G02149VR
MESH_D066127__White_Matter	G02162KR
MESH_D066127__White_Matter	G02488CK
MESH_D066127__White_Matter	G03277YI
MESH_D066127__White_Matter	G04625XC
MESH_D066127__White_Matter	G06028SN
MESH_D066127__White_Matter	G08474BX
MESH_D066127__White_Matter	G16506LR
MESH_D066127__White_Matter	G21992JJ
MESH_D066127__White_Matter	G23999MD
MESH_D066127__White_Matter	G25008WY
MESH_D066127__White_Matter	G25213RP
MESH_D066127__White_Matter	G30725CV
MESH_D066127__White_Matter	G39662GZ
MESH_D066127__White_Matter	G40852GT
MESH_D066127__White_Matter	G40920QD
MESH_D066127__White_Matter	G45714BQ
MESH_D066127__White_Matter	G47272IV
MESH_D066127__White_Matter	G48236RC
MESH_D066127__White_Matter	G49104HQ
MESH_D066127__White_Matter	G50186QS
MESH_D066127__White_Matter	G54733XO
MESH_D066127__White_Matter	G64613CO
MESH_D066127__White_Matter	G68014YX
MESH_D066127__White_Matter	G71659FD
MESH_D066127__White_Matter	G87146EG
MESH_D066127__White_Matter	G96908XH
MESH_D066128__Gray_Matter	G01708UF
MESH_D066128__Gray_Matter	G01927AO
MESH_D066128__Gray_Matter	G01954WK
MESH_D066128__Gray_Matter	G02035QP
MESH_D066128__Gray_Matter	G02162KR
MESH_D066128__Gray_Matter	G02488CK
MESH_D066128__Gray_Matter	G03277YI
MESH_D066128__Gray_Matter	G04507IN
MESH_D066128__Gray_Matter	G06028SN
MESH_D066128__Gray_Matter	G07394RV
MESH_D066128__Gray_Matter	G08474BX
MESH_D066128__Gray_Matter	G09267DC
MESH_D066128__Gray_Matter	G10712FZ
MESH_D066128__Gray_Matter	G11414RL
MESH_D066128__Gray_Matter	G12729CF
MESH_D066128__Gray_Matter	G13177TU
MESH_D066128__Gray_Matter	G14054GG
MESH_D066128__Gray_Matter	G15080IH
MESH_D066128__Gray_Matter	G15758AN
MESH_D066128__Gray_Matter	G16849PF
MESH_D066128__Gray_Matter	G17451LQ
MESH_D066128__Gray_Matter	G17860DR
MESH_D066128__Gray_Matter	G18529KR
MESH_D066128__Gray_Matter	G21383AF
MESH_D066128__Gray_Matter	G21788UU
MESH_D066128__Gray_Matter	G23006PB
MESH_D066128__Gray_Matter	G23559TM
MESH_D066128__Gray_Matter	G23595AS
MESH_D066128__Gray_Matter	G27244KP
MESH_D066128__Gray_Matter	G29326OK
MESH_D066128__Gray_Matter	G30534BG
MESH_D066128__Gray_Matter	G30725CV
MESH_D066128__Gray_Matter	G31432OQ
MESH_D066128__Gray_Matter	G31713XX
MESH_D066128__Gray_Matter	G32732AO
MESH_D066128__Gray_Matter	G33880OZ
MESH_D066128__Gray_Matter	G36685SA
MESH_D066128__Gray_Matter	G39188CA
MESH_D066128__Gray_Matter	G39662GZ
MESH_D066128__Gray_Matter	G39884QV
MESH_D066128__Gray_Matter	G40920QD
MESH_D066128__Gray_Matter	G45714BQ
MESH_D066128__Gray_Matter	G45817SC
MESH_D066128__Gray_Matter	G46770BH
MESH_D066128__Gray_Matter	G47272IV
MESH_D066128__Gray_Matter	G47425VD
MESH_D066128__Gray_Matter	G48236RC
MESH_D066128__Gray_Matter	G49024YZ
MESH_D066128__Gray_Matter	G49104HQ
MESH_D066128__Gray_Matter	G50186QS
MESH_D066128__Gray_Matter	G50971MF
MESH_D066128__Gray_Matter	G51136LJ
MESH_D066128__Gray_Matter	G51514QQ
MESH_D066128__Gray_Matter	G51989XT
MESH_D066128__Gray_Matter	G54733XO
MESH_D066128__Gray_Matter	G55715VV
MESH_D066128__Gray_Matter	G60859DF
MESH_D066128__Gray_Matter	G61386ZX
MESH_D066128__Gray_Matter	G67896FO
MESH_D066128__Gray_Matter	G68014YX
MESH_D066128__Gray_Matter	G69911OQ
MESH_D066128__Gray_Matter	G75697EO
MESH_D066128__Gray_Matter	G81214OW
MESH_D066128__Gray_Matter	G85301FR
MESH_D066128__Gray_Matter	G85539QY
MESH_D066128__Gray_Matter	G87000RR
MESH_D066128__Gray_Matter	G88449YB
MESH_D066128__Gray_Matter	G90598GO
MESH_D066128__Gray_Matter	G90865QF
MESH_D066128__Gray_Matter	G92577DB
MESH_D066128__Gray_Matter	G96991NM
MESH_D066128__Gray_Matter	G99016SX
MESH_D066146__Cell_Body	G21705HH
MESH_D066146__Cell_Body	G25220VV
MESH_D066146__Cell_Body	G40306WA
MESH_D066146__Cell_Body	G50122MB
MESH_D066146__Cell_Body	G76605AG
MESH_D066150__Organisation_for_Economic_Co_Operation_and_Development	G42666HT
MESH_D066151__Spinal_Cord_Ventral_Horn	G12074QJ
MESH_D066151__Spinal_Cord_Ventral_Horn	G12411ZY
MESH_D066151__Spinal_Cord_Ventral_Horn	G30304IT
MESH_D066187__Basal_Forebrain	G02190LW
MESH_D066187__Basal_Forebrain	G11018DR
MESH_D066187__Basal_Forebrain	G30725CV
MESH_D066187__Basal_Forebrain	G31761VE
MESH_D066187__Basal_Forebrain	G41837HG
MESH_D066187__Basal_Forebrain	G44374JT
MESH_D066187__Basal_Forebrain	G45714BQ
MESH_D066187__Basal_Forebrain	G48236RC
MESH_D066187__Basal_Forebrain	G48533PM
MESH_D066187__Basal_Forebrain	G49104HQ
MESH_D066187__Basal_Forebrain	G50097NE
MESH_D066187__Basal_Forebrain	G50336DT
MESH_D066187__Basal_Forebrain	G52937ZO
MESH_D066187__Basal_Forebrain	G61119KT
MESH_D066187__Basal_Forebrain	G68019OD
MESH_D066187__Basal_Forebrain	G77509VJ
MESH_D066188__Taiga	G21290RB
MESH_D066188__Taiga	G46208LD
MESH_D066188__Taiga	G61843VN
MESH_D066189__Missionaries	G22564EK
MESH_D066190__Allesthesia	G04244HE
MESH_D066190__Allesthesia	G08883IJ
MESH_D066190__Allesthesia	G11141PP
MESH_D066190__Allesthesia	G17803GH
MESH_D066190__Allesthesia	G19543NY
MESH_D066190__Allesthesia	G19767YA
MESH_D066190__Allesthesia	G21091IW
MESH_D066190__Allesthesia	G22564EK
MESH_D066190__Allesthesia	G25929JZ
MESH_D066190__Allesthesia	G26356KQ
MESH_D066190__Allesthesia	G26830YK
MESH_D066190__Allesthesia	G27051HJ
MESH_D066190__Allesthesia	G32242ON
MESH_D066190__Allesthesia	G32625ZI
MESH_D066190__Allesthesia	G33738AU
MESH_D066190__Allesthesia	G36722WA
MESH_D066190__Allesthesia	G36848HA
MESH_D066190__Allesthesia	G37409IO
MESH_D066190__Allesthesia	G44126YB
MESH_D066190__Allesthesia	G48436OI
MESH_D066190__Allesthesia	G50886AE
MESH_D066190__Allesthesia	G54218LG
MESH_D066190__Allesthesia	G57643NH
MESH_D066190__Allesthesia	G65471CD
MESH_D066190__Allesthesia	G76216AR
MESH_D066190__Allesthesia	G78641QJ
MESH_D066190__Allesthesia	G82956GE
MESH_D066190__Allesthesia	G84194VV
MESH_D066191__Sensorimotor_Cortex	G31432OQ
MESH_D066191__Sensorimotor_Cortex	G35448LP
MESH_D066193__Cervical_Cord	G96622FI
MESH_D066194__Olfactory_Cortex	G01838LO
MESH_D066194__Olfactory_Cortex	G03473OX
MESH_D066194__Olfactory_Cortex	G30187JM
MESH_D066194__Olfactory_Cortex	G38398IX
MESH_D066194__Olfactory_Cortex	G43211QV
MESH_D066194__Olfactory_Cortex	G48838EV
MESH_D066194__Olfactory_Cortex	G72506RN
MESH_D066194__Olfactory_Cortex	G72692DY
MESH_D066194__Olfactory_Cortex	G82481UO
MESH_D066194__Olfactory_Cortex	G93861CL
MESH_D066195__Piriform_Cortex	G16932ML
MESH_D066195__Piriform_Cortex	G65186SE
MESH_D066195__Piriform_Cortex	G76397RF
MESH_D066195__Piriform_Cortex	G93237CR
MESH_D066208__Olfactory_Tubercle	G00049MO
MESH_D066208__Olfactory_Tubercle	G05951BF
MESH_D066208__Olfactory_Tubercle	G06580KR
MESH_D066208__Olfactory_Tubercle	G11719PU
MESH_D066208__Olfactory_Tubercle	G12538IO
MESH_D066208__Olfactory_Tubercle	G15203IQ
MESH_D066208__Olfactory_Tubercle	G26123AX
MESH_D066208__Olfactory_Tubercle	G40464VV
MESH_D066208__Olfactory_Tubercle	G47163SC
MESH_D066208__Olfactory_Tubercle	G63992GH
MESH_D066208__Olfactory_Tubercle	G70115XG
MESH_D066208__Olfactory_Tubercle	G77344EP
MESH_D066208__Olfactory_Tubercle	G81237TH
MESH_D066230__Patient_Specific_Modeling	G04186WB
MESH_D066230__Patient_Specific_Modeling	G12510LY
MESH_D066230__Patient_Specific_Modeling	G12755YT
MESH_D066230__Patient_Specific_Modeling	G14185HM
MESH_D066230__Patient_Specific_Modeling	G19045LM
MESH_D066230__Patient_Specific_Modeling	G21986ML
MESH_D066230__Patient_Specific_Modeling	G29512KO
MESH_D066230__Patient_Specific_Modeling	G42588SR
MESH_D066230__Patient_Specific_Modeling	G43335GY
MESH_D066230__Patient_Specific_Modeling	G51381JN
MESH_D066230__Patient_Specific_Modeling	G65890HE
MESH_D066230__Patient_Specific_Modeling	G75780GX
MESH_D066230__Patient_Specific_Modeling	G84545BQ
MESH_D066230__Patient_Specific_Modeling	G92584IU
MESH_D066232__Pulmonary_Elimination	G22458ZY
MESH_D066234__Lacrimal_Elimination	G10768ZE
MESH_D066235__Fluorine_19_Magnetic_Resonance_Imaging	G07819QF
MESH_D066235__Fluorine_19_Magnetic_Resonance_Imaging	G59747TZ
MESH_D066235__Fluorine_19_Magnetic_Resonance_Imaging	G66720TG
MESH_D066235__Fluorine_19_Magnetic_Resonance_Imaging	G71002BS
MESH_D066237__Intestinal_Elimination	G00434PG
MESH_D066237__Intestinal_Elimination	G00808QE
MESH_D066237__Intestinal_Elimination	G01364UC
MESH_D066237__Intestinal_Elimination	G01571KM
MESH_D066237__Intestinal_Elimination	G01820WV
MESH_D066237__Intestinal_Elimination	G01927AO
MESH_D066237__Intestinal_Elimination	G02000OD
MESH_D066237__Intestinal_Elimination	G02311IE
MESH_D066237__Intestinal_Elimination	G02402MM
MESH_D066237__Intestinal_Elimination	G02681MV
MESH_D066237__Intestinal_Elimination	G02749IM
MESH_D066237__Intestinal_Elimination	G03241SQ
MESH_D066237__Intestinal_Elimination	G03520PQ
MESH_D066237__Intestinal_Elimination	G03822HP
MESH_D066237__Intestinal_Elimination	G03912HZ
MESH_D066237__Intestinal_Elimination	G04373WJ
MESH_D066237__Intestinal_Elimination	G04458LN
MESH_D066237__Intestinal_Elimination	G04886QP
MESH_D066237__Intestinal_Elimination	G05294UW
MESH_D066237__Intestinal_Elimination	G05514KH
MESH_D066237__Intestinal_Elimination	G05573JR
MESH_D066237__Intestinal_Elimination	G05997JH
MESH_D066237__Intestinal_Elimination	G06602AQ
MESH_D066237__Intestinal_Elimination	G06856ZG
MESH_D066237__Intestinal_Elimination	G06966YC
MESH_D066237__Intestinal_Elimination	G07136WT
MESH_D066237__Intestinal_Elimination	G07485YX
MESH_D066237__Intestinal_Elimination	G07569FI
MESH_D066237__Intestinal_Elimination	G07591PB
MESH_D066237__Intestinal_Elimination	G07865ET
MESH_D066237__Intestinal_Elimination	G08054HJ
MESH_D066237__Intestinal_Elimination	G08062ZY
MESH_D066237__Intestinal_Elimination	G08394KF
MESH_D066237__Intestinal_Elimination	G08972NU
MESH_D066237__Intestinal_Elimination	G09628KF
MESH_D066237__Intestinal_Elimination	G09983QQ
MESH_D066237__Intestinal_Elimination	G10312CU
MESH_D066237__Intestinal_Elimination	G10673DD
MESH_D066237__Intestinal_Elimination	G10712FZ
MESH_D066237__Intestinal_Elimination	G10907KZ
MESH_D066237__Intestinal_Elimination	G10939ZU
MESH_D066237__Intestinal_Elimination	G11049GW
MESH_D066237__Intestinal_Elimination	G11414RL
MESH_D066237__Intestinal_Elimination	G11699WH
MESH_D066237__Intestinal_Elimination	G11711SM
MESH_D066237__Intestinal_Elimination	G11907PK
MESH_D066237__Intestinal_Elimination	G12224MZ
MESH_D066237__Intestinal_Elimination	G12269UA
MESH_D066237__Intestinal_Elimination	G12517PQ
MESH_D066237__Intestinal_Elimination	G12576KZ
MESH_D066237__Intestinal_Elimination	G12693QB
MESH_D066237__Intestinal_Elimination	G13065FH
MESH_D066237__Intestinal_Elimination	G13250OD
MESH_D066237__Intestinal_Elimination	G13530WG
MESH_D066237__Intestinal_Elimination	G13597YR
MESH_D066237__Intestinal_Elimination	G13604UQ
MESH_D066237__Intestinal_Elimination	G13702EZ
MESH_D066237__Intestinal_Elimination	G13954HJ
MESH_D066237__Intestinal_Elimination	G14047PE
MESH_D066237__Intestinal_Elimination	G14091MR
MESH_D066237__Intestinal_Elimination	G14172AX
MESH_D066237__Intestinal_Elimination	G14291HS
MESH_D066237__Intestinal_Elimination	G14330IC
MESH_D066237__Intestinal_Elimination	G14532ZI
MESH_D066237__Intestinal_Elimination	G15080IH
MESH_D066237__Intestinal_Elimination	G15108EA
MESH_D066237__Intestinal_Elimination	G15361QM
MESH_D066237__Intestinal_Elimination	G15500VH
MESH_D066237__Intestinal_Elimination	G15525QB
MESH_D066237__Intestinal_Elimination	G15571KX
MESH_D066237__Intestinal_Elimination	G15680UH
MESH_D066237__Intestinal_Elimination	G15812IU
MESH_D066237__Intestinal_Elimination	G15877NK
MESH_D066237__Intestinal_Elimination	G16126XL
MESH_D066237__Intestinal_Elimination	G16510HO
MESH_D066237__Intestinal_Elimination	G16611XT
MESH_D066237__Intestinal_Elimination	G16613SL
MESH_D066237__Intestinal_Elimination	G16815QG
MESH_D066237__Intestinal_Elimination	G17089XZ
MESH_D066237__Intestinal_Elimination	G17155VX
MESH_D066237__Intestinal_Elimination	G17545ER
MESH_D066237__Intestinal_Elimination	G17680DJ
MESH_D066237__Intestinal_Elimination	G17707MX
MESH_D066237__Intestinal_Elimination	G17860DR
MESH_D066237__Intestinal_Elimination	G18299XO
MESH_D066237__Intestinal_Elimination	G19745JA
MESH_D066237__Intestinal_Elimination	G19893UQ
MESH_D066237__Intestinal_Elimination	G20137QV
MESH_D066237__Intestinal_Elimination	G20164HH
MESH_D066237__Intestinal_Elimination	G20392QA
MESH_D066237__Intestinal_Elimination	G21226BT
MESH_D066237__Intestinal_Elimination	G21313XG
MESH_D066237__Intestinal_Elimination	G21517WY
MESH_D066237__Intestinal_Elimination	G21659WE
MESH_D066237__Intestinal_Elimination	G21788UU
MESH_D066237__Intestinal_Elimination	G21903CL
MESH_D066237__Intestinal_Elimination	G21931BX
MESH_D066237__Intestinal_Elimination	G21989SY
MESH_D066237__Intestinal_Elimination	G22196UX
MESH_D066237__Intestinal_Elimination	G22671EZ
MESH_D066237__Intestinal_Elimination	G23006PB
MESH_D066237__Intestinal_Elimination	G23026MN
MESH_D066237__Intestinal_Elimination	G23244MX
MESH_D066237__Intestinal_Elimination	G23407ZX
MESH_D066237__Intestinal_Elimination	G23559TM
MESH_D066237__Intestinal_Elimination	G23595AS
MESH_D066237__Intestinal_Elimination	G23625IS
MESH_D066237__Intestinal_Elimination	G24546AY
MESH_D066237__Intestinal_Elimination	G24924JG
MESH_D066237__Intestinal_Elimination	G25405AE
MESH_D066237__Intestinal_Elimination	G25481CD
MESH_D066237__Intestinal_Elimination	G25588EZ
MESH_D066237__Intestinal_Elimination	G25608ML
MESH_D066237__Intestinal_Elimination	G26251YW
MESH_D066237__Intestinal_Elimination	G26429CZ
MESH_D066237__Intestinal_Elimination	G26452RV
MESH_D066237__Intestinal_Elimination	G26481NO
MESH_D066237__Intestinal_Elimination	G26666YK
MESH_D066237__Intestinal_Elimination	G26812ZV
MESH_D066237__Intestinal_Elimination	G26934ZC
MESH_D066237__Intestinal_Elimination	G27553PQ
MESH_D066237__Intestinal_Elimination	G28717SP
MESH_D066237__Intestinal_Elimination	G28794SI
MESH_D066237__Intestinal_Elimination	G29125QZ
MESH_D066237__Intestinal_Elimination	G29326OK
MESH_D066237__Intestinal_Elimination	G30011VO
MESH_D066237__Intestinal_Elimination	G30432CW
MESH_D066237__Intestinal_Elimination	G30543BS
MESH_D066237__Intestinal_Elimination	G31516NT
MESH_D066237__Intestinal_Elimination	G31713XX
MESH_D066237__Intestinal_Elimination	G31725PJ
MESH_D066237__Intestinal_Elimination	G31782BU
MESH_D066237__Intestinal_Elimination	G31988NH
MESH_D066237__Intestinal_Elimination	G32114CQ
MESH_D066237__Intestinal_Elimination	G32732AO
MESH_D066237__Intestinal_Elimination	G32964HL
MESH_D066237__Intestinal_Elimination	G33246GQ
MESH_D066237__Intestinal_Elimination	G34060FJ
MESH_D066237__Intestinal_Elimination	G34569VD
MESH_D066237__Intestinal_Elimination	G35184TV
MESH_D066237__Intestinal_Elimination	G35410VR
MESH_D066237__Intestinal_Elimination	G35437QC
MESH_D066237__Intestinal_Elimination	G35656ND
MESH_D066237__Intestinal_Elimination	G35888WG
MESH_D066237__Intestinal_Elimination	G35996PZ
MESH_D066237__Intestinal_Elimination	G36540TU
MESH_D066237__Intestinal_Elimination	G36611LM
MESH_D066237__Intestinal_Elimination	G36625RM
MESH_D066237__Intestinal_Elimination	G36627DP
MESH_D066237__Intestinal_Elimination	G37024HG
MESH_D066237__Intestinal_Elimination	G37269CR
MESH_D066237__Intestinal_Elimination	G37298LH
MESH_D066237__Intestinal_Elimination	G37347KL
MESH_D066237__Intestinal_Elimination	G37680FT
MESH_D066237__Intestinal_Elimination	G37825FV
MESH_D066237__Intestinal_Elimination	G38234CL
MESH_D066237__Intestinal_Elimination	G38261UG
MESH_D066237__Intestinal_Elimination	G38333EX
MESH_D066237__Intestinal_Elimination	G38425OE
MESH_D066237__Intestinal_Elimination	G38576MD
MESH_D066237__Intestinal_Elimination	G38728EG
MESH_D066237__Intestinal_Elimination	G38907GN
MESH_D066237__Intestinal_Elimination	G38926VH
MESH_D066237__Intestinal_Elimination	G38955TH
MESH_D066237__Intestinal_Elimination	G39691CD
MESH_D066237__Intestinal_Elimination	G40194MN
MESH_D066237__Intestinal_Elimination	G40302KH
MESH_D066237__Intestinal_Elimination	G40423KR
MESH_D066237__Intestinal_Elimination	G40445IR
MESH_D066237__Intestinal_Elimination	G41638RG
MESH_D066237__Intestinal_Elimination	G41879EJ
MESH_D066237__Intestinal_Elimination	G41983ZU
MESH_D066237__Intestinal_Elimination	G42035JH
MESH_D066237__Intestinal_Elimination	G42148DV
MESH_D066237__Intestinal_Elimination	G42584LN
MESH_D066237__Intestinal_Elimination	G42686NP
MESH_D066237__Intestinal_Elimination	G43069SH
MESH_D066237__Intestinal_Elimination	G43252PG
MESH_D066237__Intestinal_Elimination	G43311LF
MESH_D066237__Intestinal_Elimination	G43330ZT
MESH_D066237__Intestinal_Elimination	G43684MV
MESH_D066237__Intestinal_Elimination	G44199IU
MESH_D066237__Intestinal_Elimination	G44328YF
MESH_D066237__Intestinal_Elimination	G45731PA
MESH_D066237__Intestinal_Elimination	G45990PK
MESH_D066237__Intestinal_Elimination	G46075OY
MESH_D066237__Intestinal_Elimination	G46272XE
MESH_D066237__Intestinal_Elimination	G46503WU
MESH_D066237__Intestinal_Elimination	G46997LN
MESH_D066237__Intestinal_Elimination	G47062SN
MESH_D066237__Intestinal_Elimination	G47112QZ
MESH_D066237__Intestinal_Elimination	G47182AP
MESH_D066237__Intestinal_Elimination	G47260JE
MESH_D066237__Intestinal_Elimination	G47376NN
MESH_D066237__Intestinal_Elimination	G47835DG
MESH_D066237__Intestinal_Elimination	G48413IY
MESH_D066237__Intestinal_Elimination	G48727MN
MESH_D066237__Intestinal_Elimination	G48789OD
MESH_D066237__Intestinal_Elimination	G48985OX
MESH_D066237__Intestinal_Elimination	G49264WC
MESH_D066237__Intestinal_Elimination	G49375JY
MESH_D066237__Intestinal_Elimination	G50075NK
MESH_D066237__Intestinal_Elimination	G50840BB
MESH_D066237__Intestinal_Elimination	G50937QE
MESH_D066237__Intestinal_Elimination	G50971MF
MESH_D066237__Intestinal_Elimination	G51115OW
MESH_D066237__Intestinal_Elimination	G51136LJ
MESH_D066237__Intestinal_Elimination	G51411MW
MESH_D066237__Intestinal_Elimination	G51514QQ
MESH_D066237__Intestinal_Elimination	G52154FO
MESH_D066237__Intestinal_Elimination	G52371WI
MESH_D066237__Intestinal_Elimination	G52589GC
MESH_D066237__Intestinal_Elimination	G52751AS
MESH_D066237__Intestinal_Elimination	G52833UW
MESH_D066237__Intestinal_Elimination	G53523XH
MESH_D066237__Intestinal_Elimination	G53527TY
MESH_D066237__Intestinal_Elimination	G53573NR
MESH_D066237__Intestinal_Elimination	G53809EF
MESH_D066237__Intestinal_Elimination	G54731DT
MESH_D066237__Intestinal_Elimination	G55098MO
MESH_D066237__Intestinal_Elimination	G55157XP
MESH_D066237__Intestinal_Elimination	G55290ED
MESH_D066237__Intestinal_Elimination	G55353EG
MESH_D066237__Intestinal_Elimination	G56362NT
MESH_D066237__Intestinal_Elimination	G56663KK
MESH_D066237__Intestinal_Elimination	G56691CA
MESH_D066237__Intestinal_Elimination	G56999DB
MESH_D066237__Intestinal_Elimination	G57651CP
MESH_D066237__Intestinal_Elimination	G58753MN
MESH_D066237__Intestinal_Elimination	G59257UL
MESH_D066237__Intestinal_Elimination	G59757EL
MESH_D066237__Intestinal_Elimination	G59969VC
MESH_D066237__Intestinal_Elimination	G60073LZ
MESH_D066237__Intestinal_Elimination	G60284TY
MESH_D066237__Intestinal_Elimination	G60328XZ
MESH_D066237__Intestinal_Elimination	G60852QO
MESH_D066237__Intestinal_Elimination	G60995WH
MESH_D066237__Intestinal_Elimination	G61046DY
MESH_D066237__Intestinal_Elimination	G61158LP
MESH_D066237__Intestinal_Elimination	G61431PQ
MESH_D066237__Intestinal_Elimination	G61757FV
MESH_D066237__Intestinal_Elimination	G62637AS
MESH_D066237__Intestinal_Elimination	G62723NI
MESH_D066237__Intestinal_Elimination	G62871MB
MESH_D066237__Intestinal_Elimination	G63070TQ
MESH_D066237__Intestinal_Elimination	G63439PE
MESH_D066237__Intestinal_Elimination	G63605KJ
MESH_D066237__Intestinal_Elimination	G63630EC
MESH_D066237__Intestinal_Elimination	G63736DJ
MESH_D066237__Intestinal_Elimination	G63913PW
MESH_D066237__Intestinal_Elimination	G64128MC
MESH_D066237__Intestinal_Elimination	G64480OS
MESH_D066237__Intestinal_Elimination	G64587LY
MESH_D066237__Intestinal_Elimination	G64802KJ
MESH_D066237__Intestinal_Elimination	G65345UF
MESH_D066237__Intestinal_Elimination	G65611NM
MESH_D066237__Intestinal_Elimination	G66267AB
MESH_D066237__Intestinal_Elimination	G66988UG
MESH_D066237__Intestinal_Elimination	G67153SH
MESH_D066237__Intestinal_Elimination	G67372BD
MESH_D066237__Intestinal_Elimination	G67594HQ
MESH_D066237__Intestinal_Elimination	G67646EV
MESH_D066237__Intestinal_Elimination	G68074GU
MESH_D066237__Intestinal_Elimination	G68564KJ
MESH_D066237__Intestinal_Elimination	G68682OB
MESH_D066237__Intestinal_Elimination	G68716YV
MESH_D066237__Intestinal_Elimination	G69371BY
MESH_D066237__Intestinal_Elimination	G69911OQ
MESH_D066237__Intestinal_Elimination	G70359BT
MESH_D066237__Intestinal_Elimination	G70658PP
MESH_D066237__Intestinal_Elimination	G70688HU
MESH_D066237__Intestinal_Elimination	G71122GW
MESH_D066237__Intestinal_Elimination	G71179MY
MESH_D066237__Intestinal_Elimination	G71833MA
MESH_D066237__Intestinal_Elimination	G72308NF
MESH_D066237__Intestinal_Elimination	G74410JX
MESH_D066237__Intestinal_Elimination	G74730LY
MESH_D066237__Intestinal_Elimination	G76130EW
MESH_D066237__Intestinal_Elimination	G76415RQ
MESH_D066237__Intestinal_Elimination	G76909YR
MESH_D066237__Intestinal_Elimination	G77129AW
MESH_D066237__Intestinal_Elimination	G77959JN
MESH_D066237__Intestinal_Elimination	G79563KH
MESH_D066237__Intestinal_Elimination	G79911XC
MESH_D066237__Intestinal_Elimination	G79980VE
MESH_D066237__Intestinal_Elimination	G80190GU
MESH_D066237__Intestinal_Elimination	G80389EH
MESH_D066237__Intestinal_Elimination	G80391ZU
MESH_D066237__Intestinal_Elimination	G81081RP
MESH_D066237__Intestinal_Elimination	G81389IU
MESH_D066237__Intestinal_Elimination	G81649FJ
MESH_D066237__Intestinal_Elimination	G82223RM
MESH_D066237__Intestinal_Elimination	G82225QZ
MESH_D066237__Intestinal_Elimination	G82600JF
MESH_D066237__Intestinal_Elimination	G83189PA
MESH_D066237__Intestinal_Elimination	G83628MT
MESH_D066237__Intestinal_Elimination	G84439WZ
MESH_D066237__Intestinal_Elimination	G84557KM
MESH_D066237__Intestinal_Elimination	G85287EJ
MESH_D066237__Intestinal_Elimination	G85312PC
MESH_D066237__Intestinal_Elimination	G85614LG
MESH_D066237__Intestinal_Elimination	G85775VP
MESH_D066237__Intestinal_Elimination	G86307NN
MESH_D066237__Intestinal_Elimination	G87000RR
MESH_D066237__Intestinal_Elimination	G87111CL
MESH_D066237__Intestinal_Elimination	G87247QA
MESH_D066237__Intestinal_Elimination	G88449YB
MESH_D066237__Intestinal_Elimination	G90080TS
MESH_D066237__Intestinal_Elimination	G90481CL
MESH_D066237__Intestinal_Elimination	G90565QD
MESH_D066237__Intestinal_Elimination	G90913OZ
MESH_D066237__Intestinal_Elimination	G90977ZH
MESH_D066237__Intestinal_Elimination	G91224KZ
MESH_D066237__Intestinal_Elimination	G91320UX
MESH_D066237__Intestinal_Elimination	G91406MX
MESH_D066237__Intestinal_Elimination	G91526RR
MESH_D066237__Intestinal_Elimination	G91734NN
MESH_D066237__Intestinal_Elimination	G92261PR
MESH_D066237__Intestinal_Elimination	G92577DB
MESH_D066237__Intestinal_Elimination	G92694MS
MESH_D066237__Intestinal_Elimination	G93104JI
MESH_D066237__Intestinal_Elimination	G93266XZ
MESH_D066237__Intestinal_Elimination	G93561QS
MESH_D066237__Intestinal_Elimination	G93703XF
MESH_D066237__Intestinal_Elimination	G97078FW
MESH_D066237__Intestinal_Elimination	G97269SV
MESH_D066237__Intestinal_Elimination	G97375TF
MESH_D066237__Intestinal_Elimination	G97462AG
MESH_D066237__Intestinal_Elimination	G98115LU
MESH_D066237__Intestinal_Elimination	G98799QT
MESH_D066237__Intestinal_Elimination	G99016SX
MESH_D066237__Intestinal_Elimination	G99237NJ
MESH_D066237__Intestinal_Elimination	G99975WT
MESH_D066239__Lacteal_Elimination	G13253RO
MESH_D066239__Lacteal_Elimination	G15573DW
MESH_D066239__Lacteal_Elimination	G34827IO
MESH_D066239__Lacteal_Elimination	G36854DS
MESH_D066240__Anterior_Commissure_Brain	G50321QR
MESH_D066241__Carbon_13_Magnetic_Resonance_Spectroscopy	G02022CE
MESH_D066241__Carbon_13_Magnetic_Resonance_Spectroscopy	G07819QF
MESH_D066241__Carbon_13_Magnetic_Resonance_Spectroscopy	G15609XF
MESH_D066241__Carbon_13_Magnetic_Resonance_Spectroscopy	G28941GB
MESH_D066241__Carbon_13_Magnetic_Resonance_Spectroscopy	G34917TX
MESH_D066241__Carbon_13_Magnetic_Resonance_Spectroscopy	G37177QE
MESH_D066241__Carbon_13_Magnetic_Resonance_Spectroscopy	G38202KN
MESH_D066241__Carbon_13_Magnetic_Resonance_Spectroscopy	G57288UD
MESH_D066241__Carbon_13_Magnetic_Resonance_Spectroscopy	G66720TG
MESH_D066241__Carbon_13_Magnetic_Resonance_Spectroscopy	G69572JY
MESH_D066241__Carbon_13_Magnetic_Resonance_Spectroscopy	G71399NJ
MESH_D066241__Carbon_13_Magnetic_Resonance_Spectroscopy	G88274ER
MESH_D066241__Carbon_13_Magnetic_Resonance_Spectroscopy	G97081WO
MESH_D066243__Posterior_Cerebellar_Commissure	G34295NM
MESH_D066243__Posterior_Cerebellar_Commissure	G81879LT
MESH_D066244__Proton_Magnetic_Resonance_Spectroscopy	G39215NC
MESH_D066248__High_Fructose_Corn_Syrup	G00142DY
MESH_D066248__High_Fructose_Corn_Syrup	G00484DO
MESH_D066248__High_Fructose_Corn_Syrup	G00925PQ
MESH_D066248__High_Fructose_Corn_Syrup	G00946JY
MESH_D066248__High_Fructose_Corn_Syrup	G01590HD
MESH_D066248__High_Fructose_Corn_Syrup	G01614AE
MESH_D066248__High_Fructose_Corn_Syrup	G01621RQ
MESH_D066248__High_Fructose_Corn_Syrup	G01801TB
MESH_D066248__High_Fructose_Corn_Syrup	G04051AI
MESH_D066248__High_Fructose_Corn_Syrup	G04414GO
MESH_D066248__High_Fructose_Corn_Syrup	G05181BG
MESH_D066248__High_Fructose_Corn_Syrup	G05945XE
MESH_D066248__High_Fructose_Corn_Syrup	G06553ZS
MESH_D066248__High_Fructose_Corn_Syrup	G08743FB
MESH_D066248__High_Fructose_Corn_Syrup	G09389FE
MESH_D066248__High_Fructose_Corn_Syrup	G09391SV
MESH_D066248__High_Fructose_Corn_Syrup	G09416DG
MESH_D066248__High_Fructose_Corn_Syrup	G09637AK
MESH_D066248__High_Fructose_Corn_Syrup	G10400OX
MESH_D066248__High_Fructose_Corn_Syrup	G10474JO
MESH_D066248__High_Fructose_Corn_Syrup	G10524YE
MESH_D066248__High_Fructose_Corn_Syrup	G11041AG
MESH_D066248__High_Fructose_Corn_Syrup	G11189WY
MESH_D066248__High_Fructose_Corn_Syrup	G11712ZQ
MESH_D066248__High_Fructose_Corn_Syrup	G11885NX
MESH_D066248__High_Fructose_Corn_Syrup	G12274AS
MESH_D066248__High_Fructose_Corn_Syrup	G12438YM
MESH_D066248__High_Fructose_Corn_Syrup	G12634TA
MESH_D066248__High_Fructose_Corn_Syrup	G13255NR
MESH_D066248__High_Fructose_Corn_Syrup	G13335AQ
MESH_D066248__High_Fructose_Corn_Syrup	G13429VD
MESH_D066248__High_Fructose_Corn_Syrup	G13497PA
MESH_D066248__High_Fructose_Corn_Syrup	G13528WD
MESH_D066248__High_Fructose_Corn_Syrup	G13725EV
MESH_D066248__High_Fructose_Corn_Syrup	G14998AS
MESH_D066248__High_Fructose_Corn_Syrup	G15158LV
MESH_D066248__High_Fructose_Corn_Syrup	G15166TX
MESH_D066248__High_Fructose_Corn_Syrup	G16117KO
MESH_D066248__High_Fructose_Corn_Syrup	G16932ML
MESH_D066248__High_Fructose_Corn_Syrup	G17344UV
MESH_D066248__High_Fructose_Corn_Syrup	G17695MH
MESH_D066248__High_Fructose_Corn_Syrup	G17990BU
MESH_D066248__High_Fructose_Corn_Syrup	G18406MY
MESH_D066248__High_Fructose_Corn_Syrup	G18516QW
MESH_D066248__High_Fructose_Corn_Syrup	G19226BI
MESH_D066248__High_Fructose_Corn_Syrup	G19431SZ
MESH_D066248__High_Fructose_Corn_Syrup	G19831RW
MESH_D066248__High_Fructose_Corn_Syrup	G20158CE
MESH_D066248__High_Fructose_Corn_Syrup	G20248TO
MESH_D066248__High_Fructose_Corn_Syrup	G20463HA
MESH_D066248__High_Fructose_Corn_Syrup	G20621ZX
MESH_D066248__High_Fructose_Corn_Syrup	G22297XH
MESH_D066248__High_Fructose_Corn_Syrup	G24325KO
MESH_D066248__High_Fructose_Corn_Syrup	G24529UD
MESH_D066248__High_Fructose_Corn_Syrup	G24752UA
MESH_D066248__High_Fructose_Corn_Syrup	G24769QK
MESH_D066248__High_Fructose_Corn_Syrup	G25407RZ
MESH_D066248__High_Fructose_Corn_Syrup	G26474XX
MESH_D066248__High_Fructose_Corn_Syrup	G26508HK
MESH_D066248__High_Fructose_Corn_Syrup	G27555QJ
MESH_D066248__High_Fructose_Corn_Syrup	G27855VW
MESH_D066248__High_Fructose_Corn_Syrup	G28558PZ
MESH_D066248__High_Fructose_Corn_Syrup	G29056SI
MESH_D066248__High_Fructose_Corn_Syrup	G29288DT
MESH_D066248__High_Fructose_Corn_Syrup	G29290EB
MESH_D066248__High_Fructose_Corn_Syrup	G30119YQ
MESH_D066248__High_Fructose_Corn_Syrup	G30453DI
MESH_D066248__High_Fructose_Corn_Syrup	G30505TQ
MESH_D066248__High_Fructose_Corn_Syrup	G30512ZJ
MESH_D066248__High_Fructose_Corn_Syrup	G30652PI
MESH_D066248__High_Fructose_Corn_Syrup	G30678CS
MESH_D066248__High_Fructose_Corn_Syrup	G30762QR
MESH_D066248__High_Fructose_Corn_Syrup	G30969JI
MESH_D066248__High_Fructose_Corn_Syrup	G32300DM
MESH_D066248__High_Fructose_Corn_Syrup	G32883QH
MESH_D066248__High_Fructose_Corn_Syrup	G33190RD
MESH_D066248__High_Fructose_Corn_Syrup	G33783GO
MESH_D066248__High_Fructose_Corn_Syrup	G33894ZI
MESH_D066248__High_Fructose_Corn_Syrup	G35395OR
MESH_D066248__High_Fructose_Corn_Syrup	G35769UV
MESH_D066248__High_Fructose_Corn_Syrup	G35787ED
MESH_D066248__High_Fructose_Corn_Syrup	G36159AI
MESH_D066248__High_Fructose_Corn_Syrup	G36225RM
MESH_D066248__High_Fructose_Corn_Syrup	G36772MC
MESH_D066248__High_Fructose_Corn_Syrup	G37648ZH
MESH_D066248__High_Fructose_Corn_Syrup	G39101CB
MESH_D066248__High_Fructose_Corn_Syrup	G39338NX
MESH_D066248__High_Fructose_Corn_Syrup	G40764QJ
MESH_D066248__High_Fructose_Corn_Syrup	G40821RK
MESH_D066248__High_Fructose_Corn_Syrup	G41121HL
MESH_D066248__High_Fructose_Corn_Syrup	G41824PC
MESH_D066248__High_Fructose_Corn_Syrup	G43758IE
MESH_D066248__High_Fructose_Corn_Syrup	G43861WJ
MESH_D066248__High_Fructose_Corn_Syrup	G44084PP
MESH_D066248__High_Fructose_Corn_Syrup	G44836LM
MESH_D066248__High_Fructose_Corn_Syrup	G44982DH
MESH_D066248__High_Fructose_Corn_Syrup	G45832AE
MESH_D066248__High_Fructose_Corn_Syrup	G46146BG
MESH_D066248__High_Fructose_Corn_Syrup	G46151MM
MESH_D066248__High_Fructose_Corn_Syrup	G46479CD
MESH_D066248__High_Fructose_Corn_Syrup	G48424TE
MESH_D066248__High_Fructose_Corn_Syrup	G49071RJ
MESH_D066248__High_Fructose_Corn_Syrup	G49172RD
MESH_D066248__High_Fructose_Corn_Syrup	G49359AJ
MESH_D066248__High_Fructose_Corn_Syrup	G49383JW
MESH_D066248__High_Fructose_Corn_Syrup	G49401NP
MESH_D066248__High_Fructose_Corn_Syrup	G49636CA
MESH_D066248__High_Fructose_Corn_Syrup	G49961MS
MESH_D066248__High_Fructose_Corn_Syrup	G50184YP
MESH_D066248__High_Fructose_Corn_Syrup	G50775RM
MESH_D066248__High_Fructose_Corn_Syrup	G50896KE
MESH_D066248__High_Fructose_Corn_Syrup	G50911DM
MESH_D066248__High_Fructose_Corn_Syrup	G51212CD
MESH_D066248__High_Fructose_Corn_Syrup	G52880ZN
MESH_D066248__High_Fructose_Corn_Syrup	G53428EC
MESH_D066248__High_Fructose_Corn_Syrup	G53485JD
MESH_D066248__High_Fructose_Corn_Syrup	G54822MZ
MESH_D066248__High_Fructose_Corn_Syrup	G55491EO
MESH_D066248__High_Fructose_Corn_Syrup	G55782QX
MESH_D066248__High_Fructose_Corn_Syrup	G56008CK
MESH_D066248__High_Fructose_Corn_Syrup	G56038AR
MESH_D066248__High_Fructose_Corn_Syrup	G56448CJ
MESH_D066248__High_Fructose_Corn_Syrup	G57198VI
MESH_D066248__High_Fructose_Corn_Syrup	G57449OF
MESH_D066248__High_Fructose_Corn_Syrup	G57930PW
MESH_D066248__High_Fructose_Corn_Syrup	G57937LQ
MESH_D066248__High_Fructose_Corn_Syrup	G58217PN
MESH_D066248__High_Fructose_Corn_Syrup	G58740MM
MESH_D066248__High_Fructose_Corn_Syrup	G59092IU
MESH_D066248__High_Fructose_Corn_Syrup	G59797AX
MESH_D066248__High_Fructose_Corn_Syrup	G59867SU
MESH_D066248__High_Fructose_Corn_Syrup	G60464IB
MESH_D066248__High_Fructose_Corn_Syrup	G60574ZE
MESH_D066248__High_Fructose_Corn_Syrup	G61475VK
MESH_D066248__High_Fructose_Corn_Syrup	G61593AU
MESH_D066248__High_Fructose_Corn_Syrup	G61702UX
MESH_D066248__High_Fructose_Corn_Syrup	G61903QN
MESH_D066248__High_Fructose_Corn_Syrup	G62155HW
MESH_D066248__High_Fructose_Corn_Syrup	G62407DA
MESH_D066248__High_Fructose_Corn_Syrup	G62479EJ
MESH_D066248__High_Fructose_Corn_Syrup	G62505LR
MESH_D066248__High_Fructose_Corn_Syrup	G63142AA
MESH_D066248__High_Fructose_Corn_Syrup	G64108SX
MESH_D066248__High_Fructose_Corn_Syrup	G64481UW
MESH_D066248__High_Fructose_Corn_Syrup	G64552UU
MESH_D066248__High_Fructose_Corn_Syrup	G64856PW
MESH_D066248__High_Fructose_Corn_Syrup	G66145NJ
MESH_D066248__High_Fructose_Corn_Syrup	G67660KD
MESH_D066248__High_Fructose_Corn_Syrup	G68461PT
MESH_D066248__High_Fructose_Corn_Syrup	G68912OX
MESH_D066248__High_Fructose_Corn_Syrup	G69228FJ
MESH_D066248__High_Fructose_Corn_Syrup	G69337UU
MESH_D066248__High_Fructose_Corn_Syrup	G69390GI
MESH_D066248__High_Fructose_Corn_Syrup	G69564GU
MESH_D066248__High_Fructose_Corn_Syrup	G69731VU
MESH_D066248__High_Fructose_Corn_Syrup	G70670FB
MESH_D066248__High_Fructose_Corn_Syrup	G71069MN
MESH_D066248__High_Fructose_Corn_Syrup	G71469XA
MESH_D066248__High_Fructose_Corn_Syrup	G71958HL
MESH_D066248__High_Fructose_Corn_Syrup	G72726BC
MESH_D066248__High_Fructose_Corn_Syrup	G73063PT
MESH_D066248__High_Fructose_Corn_Syrup	G73994XG
MESH_D066248__High_Fructose_Corn_Syrup	G74571ZF
MESH_D066248__High_Fructose_Corn_Syrup	G75811ON
MESH_D066248__High_Fructose_Corn_Syrup	G76450AM
MESH_D066248__High_Fructose_Corn_Syrup	G76584SS
MESH_D066248__High_Fructose_Corn_Syrup	G76979BI
MESH_D066248__High_Fructose_Corn_Syrup	G77373AC
MESH_D066248__High_Fructose_Corn_Syrup	G78193LX
MESH_D066248__High_Fructose_Corn_Syrup	G78255UI
MESH_D066248__High_Fructose_Corn_Syrup	G79177NG
MESH_D066248__High_Fructose_Corn_Syrup	G81371UR
MESH_D066248__High_Fructose_Corn_Syrup	G81933FO
MESH_D066248__High_Fructose_Corn_Syrup	G82479MC
MESH_D066248__High_Fructose_Corn_Syrup	G83200NH
MESH_D066248__High_Fructose_Corn_Syrup	G83354MH
MESH_D066248__High_Fructose_Corn_Syrup	G83360VI
MESH_D066248__High_Fructose_Corn_Syrup	G83371GE
MESH_D066248__High_Fructose_Corn_Syrup	G83496MT
MESH_D066248__High_Fructose_Corn_Syrup	G85141ZP
MESH_D066248__High_Fructose_Corn_Syrup	G85200FA
MESH_D066248__High_Fructose_Corn_Syrup	G85792MM
MESH_D066248__High_Fructose_Corn_Syrup	G86191DF
MESH_D066248__High_Fructose_Corn_Syrup	G87138HL
MESH_D066248__High_Fructose_Corn_Syrup	G88334IC
MESH_D066248__High_Fructose_Corn_Syrup	G88613CR
MESH_D066248__High_Fructose_Corn_Syrup	G88998CC
MESH_D066248__High_Fructose_Corn_Syrup	G89253ZV
MESH_D066248__High_Fructose_Corn_Syrup	G89414BZ
MESH_D066248__High_Fructose_Corn_Syrup	G89806WY
MESH_D066248__High_Fructose_Corn_Syrup	G89895GZ
MESH_D066248__High_Fructose_Corn_Syrup	G90263JN
MESH_D066248__High_Fructose_Corn_Syrup	G91277HN
MESH_D066248__High_Fructose_Corn_Syrup	G91554MW
MESH_D066248__High_Fructose_Corn_Syrup	G92621TL
MESH_D066248__High_Fructose_Corn_Syrup	G93088EE
MESH_D066248__High_Fructose_Corn_Syrup	G93527UH
MESH_D066248__High_Fructose_Corn_Syrup	G94013DC
MESH_D066248__High_Fructose_Corn_Syrup	G94252JR
MESH_D066248__High_Fructose_Corn_Syrup	G94481KZ
MESH_D066248__High_Fructose_Corn_Syrup	G94600KT
MESH_D066248__High_Fructose_Corn_Syrup	G96153DN
MESH_D066248__High_Fructose_Corn_Syrup	G96568DQ
MESH_D066248__High_Fructose_Corn_Syrup	G97455PT
MESH_D066248__High_Fructose_Corn_Syrup	G98048XD
MESH_D066248__High_Fructose_Corn_Syrup	G98212DZ
MESH_D066248__High_Fructose_Corn_Syrup	G98292IK
MESH_D066248__High_Fructose_Corn_Syrup	G98323RJ
MESH_D066248__High_Fructose_Corn_Syrup	G98945HT
MESH_D066248__High_Fructose_Corn_Syrup	G99027OG
MESH_D066248__High_Fructose_Corn_Syrup	G99516QU
MESH_D066248__High_Fructose_Corn_Syrup	G99764RF
MESH_D066249__Craving	G00705XW
MESH_D066249__Craving	G01361SX
MESH_D066249__Craving	G02069RS
MESH_D066249__Craving	G02691ER
MESH_D066249__Craving	G05402BY
MESH_D066249__Craving	G05952ML
MESH_D066249__Craving	G06061NA
MESH_D066249__Craving	G07670VS
MESH_D066249__Craving	G13757LU
MESH_D066249__Craving	G15210HV
MESH_D066249__Craving	G16143AC
MESH_D066249__Craving	G18426VJ
MESH_D066249__Craving	G18444CJ
MESH_D066249__Craving	G19203PK
MESH_D066249__Craving	G21372DH
MESH_D066249__Craving	G22994QK
MESH_D066249__Craving	G23389SF
MESH_D066249__Craving	G26078BN
MESH_D066249__Craving	G27164TZ
MESH_D066249__Craving	G27184YJ
MESH_D066249__Craving	G28378JO
MESH_D066249__Craving	G29174LI
MESH_D066249__Craving	G30933TG
MESH_D066249__Craving	G32339KZ
MESH_D066249__Craving	G32868GA
MESH_D066249__Craving	G33049UW
MESH_D066249__Craving	G35674RJ
MESH_D066249__Craving	G35767LA
MESH_D066249__Craving	G36414FS
MESH_D066249__Craving	G37859YR
MESH_D066249__Craving	G39791JK
MESH_D066249__Craving	G40317CS
MESH_D066249__Craving	G44295CW
MESH_D066249__Craving	G44825LU
MESH_D066249__Craving	G50902RD
MESH_D066249__Craving	G51557RL
MESH_D066249__Craving	G57158RH
MESH_D066249__Craving	G57792TW
MESH_D066249__Craving	G58118BB
MESH_D066249__Craving	G61881RU
MESH_D066249__Craving	G64305UV
MESH_D066249__Craving	G67910ED
MESH_D066249__Craving	G69320ED
MESH_D066249__Craving	G73080OF
MESH_D066249__Craving	G73161ZQ
MESH_D066249__Craving	G74018VM
MESH_D066249__Craving	G75240QW
MESH_D066249__Craving	G78603EO
MESH_D066249__Craving	G82659VT
MESH_D066249__Craving	G83257UC
MESH_D066249__Craving	G85724TD
MESH_D066249__Craving	G86968JT
MESH_D066249__Craving	G87825QP
MESH_D066249__Craving	G96841SQ
MESH_D066249__Craving	G99940RP
MESH_D066256__Raw_Foods	G00049MO
MESH_D066256__Raw_Foods	G00298LF
MESH_D066256__Raw_Foods	G00564VH
MESH_D066256__Raw_Foods	G00601UG
MESH_D066256__Raw_Foods	G00606ZI
MESH_D066256__Raw_Foods	G00752ES
MESH_D066256__Raw_Foods	G00923SF
MESH_D066256__Raw_Foods	G01019HS
MESH_D066256__Raw_Foods	G01406YA
MESH_D066256__Raw_Foods	G01538EI
MESH_D066256__Raw_Foods	G01645SV
MESH_D066256__Raw_Foods	G01650PH
MESH_D066256__Raw_Foods	G01659IT
MESH_D066256__Raw_Foods	G01958WI
MESH_D066256__Raw_Foods	G02020RQ
MESH_D066256__Raw_Foods	G02145PB
MESH_D066256__Raw_Foods	G02187VY
MESH_D066256__Raw_Foods	G02784UZ
MESH_D066256__Raw_Foods	G02913BN
MESH_D066256__Raw_Foods	G03052JX
MESH_D066256__Raw_Foods	G03286CY
MESH_D066256__Raw_Foods	G03525IQ
MESH_D066256__Raw_Foods	G03564IA
MESH_D066256__Raw_Foods	G03593VH
MESH_D066256__Raw_Foods	G03629LR
MESH_D066256__Raw_Foods	G03805HR
MESH_D066256__Raw_Foods	G03919ED
MESH_D066256__Raw_Foods	G03954KJ
MESH_D066256__Raw_Foods	G04015AP
MESH_D066256__Raw_Foods	G04563PI
MESH_D066256__Raw_Foods	G04742WT
MESH_D066256__Raw_Foods	G04748KA
MESH_D066256__Raw_Foods	G04897YL
MESH_D066256__Raw_Foods	G04951WQ
MESH_D066256__Raw_Foods	G05014UV
MESH_D066256__Raw_Foods	G05136BT
MESH_D066256__Raw_Foods	G05152XR
MESH_D066256__Raw_Foods	G05212BT
MESH_D066256__Raw_Foods	G05404QM
MESH_D066256__Raw_Foods	G05561CF
MESH_D066256__Raw_Foods	G05636TF
MESH_D066256__Raw_Foods	G05687VB
MESH_D066256__Raw_Foods	G05811MK
MESH_D066256__Raw_Foods	G06007BJ
MESH_D066256__Raw_Foods	G06042TY
MESH_D066256__Raw_Foods	G06210XB
MESH_D066256__Raw_Foods	G06583IY
MESH_D066256__Raw_Foods	G06764KN
MESH_D066256__Raw_Foods	G06850UL
MESH_D066256__Raw_Foods	G06971VR
MESH_D066256__Raw_Foods	G07075ZE
MESH_D066256__Raw_Foods	G07112RY
MESH_D066256__Raw_Foods	G07166FL
MESH_D066256__Raw_Foods	G07442BB
MESH_D066256__Raw_Foods	G07822HH
MESH_D066256__Raw_Foods	G07902LQ
MESH_D066256__Raw_Foods	G08091PP
MESH_D066256__Raw_Foods	G08143BZ
MESH_D066256__Raw_Foods	G08203YO
MESH_D066256__Raw_Foods	G08571JA
MESH_D066256__Raw_Foods	G08719UD
MESH_D066256__Raw_Foods	G08870DK
MESH_D066256__Raw_Foods	G08944OG
MESH_D066256__Raw_Foods	G08951HD
MESH_D066256__Raw_Foods	G09046VD
MESH_D066256__Raw_Foods	G09415JG
MESH_D066256__Raw_Foods	G09463UX
MESH_D066256__Raw_Foods	G09533NV
MESH_D066256__Raw_Foods	G09568AW
MESH_D066256__Raw_Foods	G09568LW
MESH_D066256__Raw_Foods	G09731UU
MESH_D066256__Raw_Foods	G09962WA
MESH_D066256__Raw_Foods	G10422IZ
MESH_D066256__Raw_Foods	G10463RS
MESH_D066256__Raw_Foods	G10703UH
MESH_D066256__Raw_Foods	G10997TQ
MESH_D066256__Raw_Foods	G11081XE
MESH_D066256__Raw_Foods	G11234TE
MESH_D066256__Raw_Foods	G11276WY
MESH_D066256__Raw_Foods	G11364SH
MESH_D066256__Raw_Foods	G11473GW
MESH_D066256__Raw_Foods	G11552SE
MESH_D066256__Raw_Foods	G11554VY
MESH_D066256__Raw_Foods	G11569NG
MESH_D066256__Raw_Foods	G11719PU
MESH_D066256__Raw_Foods	G11749PD
MESH_D066256__Raw_Foods	G11915UT
MESH_D066256__Raw_Foods	G12076QW
MESH_D066256__Raw_Foods	G12237CZ
MESH_D066256__Raw_Foods	G12364DQ
MESH_D066256__Raw_Foods	G12637NN
MESH_D066256__Raw_Foods	G12719IE
MESH_D066256__Raw_Foods	G12737RH
MESH_D066256__Raw_Foods	G12920XI
MESH_D066256__Raw_Foods	G13186OM
MESH_D066256__Raw_Foods	G13636IT
MESH_D066256__Raw_Foods	G13760XN
MESH_D066256__Raw_Foods	G13825WE
MESH_D066256__Raw_Foods	G13961XZ
MESH_D066256__Raw_Foods	G14326YE
MESH_D066256__Raw_Foods	G14464IB
MESH_D066256__Raw_Foods	G14589ZB
MESH_D066256__Raw_Foods	G14668JL
MESH_D066256__Raw_Foods	G14781ZZ
MESH_D066256__Raw_Foods	G14948BQ
MESH_D066256__Raw_Foods	G14994VQ
MESH_D066256__Raw_Foods	G15091HJ
MESH_D066256__Raw_Foods	G15640PW
MESH_D066256__Raw_Foods	G15710ZS
MESH_D066256__Raw_Foods	G16216TH
MESH_D066256__Raw_Foods	G16348WN
MESH_D066256__Raw_Foods	G16452YW
MESH_D066256__Raw_Foods	G16495ZV
MESH_D066256__Raw_Foods	G16744RC
MESH_D066256__Raw_Foods	G16832RX
MESH_D066256__Raw_Foods	G16882OK
MESH_D066256__Raw_Foods	G17019QA
MESH_D066256__Raw_Foods	G17041CW
MESH_D066256__Raw_Foods	G17403EL
MESH_D066256__Raw_Foods	G17491OC
MESH_D066256__Raw_Foods	G17707VT
MESH_D066256__Raw_Foods	G17719WX
MESH_D066256__Raw_Foods	G17918JQ
MESH_D066256__Raw_Foods	G17920GO
MESH_D066256__Raw_Foods	G17929OK
MESH_D066256__Raw_Foods	G17935CU
MESH_D066256__Raw_Foods	G17940ZL
MESH_D066256__Raw_Foods	G18009FQ
MESH_D066256__Raw_Foods	G18059CR
MESH_D066256__Raw_Foods	G18232WJ
MESH_D066256__Raw_Foods	G18808LA
MESH_D066256__Raw_Foods	G18990FX
MESH_D066256__Raw_Foods	G19017MP
MESH_D066256__Raw_Foods	G19152KQ
MESH_D066256__Raw_Foods	G19220VM
MESH_D066256__Raw_Foods	G19371IK
MESH_D066256__Raw_Foods	G19548ZL
MESH_D066256__Raw_Foods	G19776GU
MESH_D066256__Raw_Foods	G19889ZI
MESH_D066256__Raw_Foods	G20230SP
MESH_D066256__Raw_Foods	G20234BW
MESH_D066256__Raw_Foods	G20457KL
MESH_D066256__Raw_Foods	G20559QI
MESH_D066256__Raw_Foods	G20816ZE
MESH_D066256__Raw_Foods	G21066IE
MESH_D066256__Raw_Foods	G21500MG
MESH_D066256__Raw_Foods	G21572FM
MESH_D066256__Raw_Foods	G21804HS
MESH_D066256__Raw_Foods	G21819WX
MESH_D066256__Raw_Foods	G22285MT
MESH_D066256__Raw_Foods	G22402PS
MESH_D066256__Raw_Foods	G22708NH
MESH_D066256__Raw_Foods	G22732RT
MESH_D066256__Raw_Foods	G22984XW
MESH_D066256__Raw_Foods	G23114RX
MESH_D066256__Raw_Foods	G23180PS
MESH_D066256__Raw_Foods	G23219MR
MESH_D066256__Raw_Foods	G23261ZT
MESH_D066256__Raw_Foods	G23333KI
MESH_D066256__Raw_Foods	G23699HQ
MESH_D066256__Raw_Foods	G23799PV
MESH_D066256__Raw_Foods	G23833WD
MESH_D066256__Raw_Foods	G24183XZ
MESH_D066256__Raw_Foods	G24399PS
MESH_D066256__Raw_Foods	G25621ZV
MESH_D066256__Raw_Foods	G25846VM
MESH_D066256__Raw_Foods	G25900WY
MESH_D066256__Raw_Foods	G25940DW
MESH_D066256__Raw_Foods	G25956VZ
MESH_D066256__Raw_Foods	G26021TP
MESH_D066256__Raw_Foods	G26123AX
MESH_D066256__Raw_Foods	G26494MZ
MESH_D066256__Raw_Foods	G26602MZ
MESH_D066256__Raw_Foods	G26692TC
MESH_D066256__Raw_Foods	G26814KZ
MESH_D066256__Raw_Foods	G27146HN
MESH_D066256__Raw_Foods	G27211MD
MESH_D066256__Raw_Foods	G27274RV
MESH_D066256__Raw_Foods	G27603YQ
MESH_D066256__Raw_Foods	G27761LM
MESH_D066256__Raw_Foods	G27780SA
MESH_D066256__Raw_Foods	G28059ZR
MESH_D066256__Raw_Foods	G28194JX
MESH_D066256__Raw_Foods	G28240ZE
MESH_D066256__Raw_Foods	G28247OU
MESH_D066256__Raw_Foods	G28261RX
MESH_D066256__Raw_Foods	G28359NZ
MESH_D066256__Raw_Foods	G28477UY
MESH_D066256__Raw_Foods	G28840RQ
MESH_D066256__Raw_Foods	G28953NL
MESH_D066256__Raw_Foods	G29276TP
MESH_D066256__Raw_Foods	G29645LT
MESH_D066256__Raw_Foods	G29747CH
MESH_D066256__Raw_Foods	G29923RP
MESH_D066256__Raw_Foods	G29997FV
MESH_D066256__Raw_Foods	G30531GO
MESH_D066256__Raw_Foods	G30924YO
MESH_D066256__Raw_Foods	G31361GA
MESH_D066256__Raw_Foods	G31624GU
MESH_D066256__Raw_Foods	G31890BE
MESH_D066256__Raw_Foods	G32093IA
MESH_D066256__Raw_Foods	G32118KN
MESH_D066256__Raw_Foods	G32644ED
MESH_D066256__Raw_Foods	G32685CP
MESH_D066256__Raw_Foods	G32685NO
MESH_D066256__Raw_Foods	G32965HG
MESH_D066256__Raw_Foods	G33085GB
MESH_D066256__Raw_Foods	G33438UY
MESH_D066256__Raw_Foods	G33448NZ
MESH_D066256__Raw_Foods	G33823OW
MESH_D066256__Raw_Foods	G33889GK
MESH_D066256__Raw_Foods	G34072OC
MESH_D066256__Raw_Foods	G34150TY
MESH_D066256__Raw_Foods	G34594DF
MESH_D066256__Raw_Foods	G34736QE
MESH_D066256__Raw_Foods	G35033DR
MESH_D066256__Raw_Foods	G35048BR
MESH_D066256__Raw_Foods	G35492RH
MESH_D066256__Raw_Foods	G35580KB
MESH_D066256__Raw_Foods	G35730FO
MESH_D066256__Raw_Foods	G36419UK
MESH_D066256__Raw_Foods	G36431NE
MESH_D066256__Raw_Foods	G36491FW
MESH_D066256__Raw_Foods	G36854DS
MESH_D066256__Raw_Foods	G36983AG
MESH_D066256__Raw_Foods	G37043KH
MESH_D066256__Raw_Foods	G37419DL
MESH_D066256__Raw_Foods	G37599MP
MESH_D066256__Raw_Foods	G37629LW
MESH_D066256__Raw_Foods	G37961TE
MESH_D066256__Raw_Foods	G38277CG
MESH_D066256__Raw_Foods	G38334XX
MESH_D066256__Raw_Foods	G38481GS
MESH_D066256__Raw_Foods	G38710SX
MESH_D066256__Raw_Foods	G39069AT
MESH_D066256__Raw_Foods	G39808HN
MESH_D066256__Raw_Foods	G39837NX
MESH_D066256__Raw_Foods	G39993RL
MESH_D066256__Raw_Foods	G40055MG
MESH_D066256__Raw_Foods	G40132BT
MESH_D066256__Raw_Foods	G40351CA
MESH_D066256__Raw_Foods	G40464VV
MESH_D066256__Raw_Foods	G40491JE
MESH_D066256__Raw_Foods	G40737EA
MESH_D066256__Raw_Foods	G40925ML
MESH_D066256__Raw_Foods	G41288YG
MESH_D066256__Raw_Foods	G41441JX
MESH_D066256__Raw_Foods	G41445SH
MESH_D066256__Raw_Foods	G41868HL
MESH_D066256__Raw_Foods	G41882WJ
MESH_D066256__Raw_Foods	G42256GD
MESH_D066256__Raw_Foods	G42436GS
MESH_D066256__Raw_Foods	G42649FB
MESH_D066256__Raw_Foods	G42886BF
MESH_D066256__Raw_Foods	G43145MG
MESH_D066256__Raw_Foods	G43211QV
MESH_D066256__Raw_Foods	G43352AR
MESH_D066256__Raw_Foods	G43647BQ
MESH_D066256__Raw_Foods	G43745JV
MESH_D066256__Raw_Foods	G43888BM
MESH_D066256__Raw_Foods	G44249DR
MESH_D066256__Raw_Foods	G44280TL
MESH_D066256__Raw_Foods	G45018EG
MESH_D066256__Raw_Foods	G45354TV
MESH_D066256__Raw_Foods	G45611KQ
MESH_D066256__Raw_Foods	G46832ZN
MESH_D066256__Raw_Foods	G47163SC
MESH_D066256__Raw_Foods	G47257HF
MESH_D066256__Raw_Foods	G47333HV
MESH_D066256__Raw_Foods	G47466ZF
MESH_D066256__Raw_Foods	G47809QP
MESH_D066256__Raw_Foods	G47863IJ
MESH_D066256__Raw_Foods	G47970KN
MESH_D066256__Raw_Foods	G48104PH
MESH_D066256__Raw_Foods	G48115EL
MESH_D066256__Raw_Foods	G48120WX
MESH_D066256__Raw_Foods	G48273MK
MESH_D066256__Raw_Foods	G48441KG
MESH_D066256__Raw_Foods	G48838EV
MESH_D066256__Raw_Foods	G49245BM
MESH_D066256__Raw_Foods	G49313YF
MESH_D066256__Raw_Foods	G49601UN
MESH_D066256__Raw_Foods	G49663WW
MESH_D066256__Raw_Foods	G49866JQ
MESH_D066256__Raw_Foods	G50248ZA
MESH_D066256__Raw_Foods	G50251EH
MESH_D066256__Raw_Foods	G50318MT
MESH_D066256__Raw_Foods	G50321QR
MESH_D066256__Raw_Foods	G50504QA
MESH_D066256__Raw_Foods	G50540JU
MESH_D066256__Raw_Foods	G50633GU
MESH_D066256__Raw_Foods	G50708OX
MESH_D066256__Raw_Foods	G51615LM
MESH_D066256__Raw_Foods	G51813EW
MESH_D066256__Raw_Foods	G51904VW
MESH_D066256__Raw_Foods	G52337IZ
MESH_D066256__Raw_Foods	G52402OJ
MESH_D066256__Raw_Foods	G52457TQ
MESH_D066256__Raw_Foods	G52747ZF
MESH_D066256__Raw_Foods	G53013IT
MESH_D066256__Raw_Foods	G53456IY
MESH_D066256__Raw_Foods	G53648EL
MESH_D066256__Raw_Foods	G53948OL
MESH_D066256__Raw_Foods	G54021WX
MESH_D066256__Raw_Foods	G54657OK
MESH_D066256__Raw_Foods	G55054OM
MESH_D066256__Raw_Foods	G55067XZ
MESH_D066256__Raw_Foods	G55468CR
MESH_D066256__Raw_Foods	G55615MV
MESH_D066256__Raw_Foods	G56263TJ
MESH_D066256__Raw_Foods	G56310WZ
MESH_D066256__Raw_Foods	G56589EX
MESH_D066256__Raw_Foods	G56858VL
MESH_D066256__Raw_Foods	G56969QC
MESH_D066256__Raw_Foods	G58274PS
MESH_D066256__Raw_Foods	G58306WW
MESH_D066256__Raw_Foods	G58342PV
MESH_D066256__Raw_Foods	G58399HX
MESH_D066256__Raw_Foods	G58576XD
MESH_D066256__Raw_Foods	G59087DO
MESH_D066256__Raw_Foods	G59321KG
MESH_D066256__Raw_Foods	G59714YK
MESH_D066256__Raw_Foods	G59754MT
MESH_D066256__Raw_Foods	G59792FQ
MESH_D066256__Raw_Foods	G59924XR
MESH_D066256__Raw_Foods	G60357MC
MESH_D066256__Raw_Foods	G61158IP
MESH_D066256__Raw_Foods	G61169KO
MESH_D066256__Raw_Foods	G61624LR
MESH_D066256__Raw_Foods	G61665MY
MESH_D066256__Raw_Foods	G61752HI
MESH_D066256__Raw_Foods	G61756VD
MESH_D066256__Raw_Foods	G62026FL
MESH_D066256__Raw_Foods	G63053GR
MESH_D066256__Raw_Foods	G63165YN
MESH_D066256__Raw_Foods	G63614KK
MESH_D066256__Raw_Foods	G63732JW
MESH_D066256__Raw_Foods	G63981YU
MESH_D066256__Raw_Foods	G63992GH
MESH_D066256__Raw_Foods	G64021SI
MESH_D066256__Raw_Foods	G64193FB
MESH_D066256__Raw_Foods	G64263LL
MESH_D066256__Raw_Foods	G64271BN
MESH_D066256__Raw_Foods	G64448AC
MESH_D066256__Raw_Foods	G64615YP
MESH_D066256__Raw_Foods	G64665ER
MESH_D066256__Raw_Foods	G64968QT
MESH_D066256__Raw_Foods	G65696SL
MESH_D066256__Raw_Foods	G66427ZQ
MESH_D066256__Raw_Foods	G66625HY
MESH_D066256__Raw_Foods	G67015QA
MESH_D066256__Raw_Foods	G67318OS
MESH_D066256__Raw_Foods	G67719JC
MESH_D066256__Raw_Foods	G68074FW
MESH_D066256__Raw_Foods	G68138LS
MESH_D066256__Raw_Foods	G68249NJ
MESH_D066256__Raw_Foods	G68257ZA
MESH_D066256__Raw_Foods	G68519DO
MESH_D066256__Raw_Foods	G68583SX
MESH_D066256__Raw_Foods	G68640EO
MESH_D066256__Raw_Foods	G68867LT
MESH_D066256__Raw_Foods	G69542QT
MESH_D066256__Raw_Foods	G69893KP
MESH_D066256__Raw_Foods	G70002UM
MESH_D066256__Raw_Foods	G70023SA
MESH_D066256__Raw_Foods	G70115XG
MESH_D066256__Raw_Foods	G70458PC
MESH_D066256__Raw_Foods	G70502VR
MESH_D066256__Raw_Foods	G70532PW
MESH_D066256__Raw_Foods	G70774LF
MESH_D066256__Raw_Foods	G71448MS
MESH_D066256__Raw_Foods	G71609ZK
MESH_D066256__Raw_Foods	G71614BZ
MESH_D066256__Raw_Foods	G71622BS
MESH_D066256__Raw_Foods	G71893QN
MESH_D066256__Raw_Foods	G71919OT
MESH_D066256__Raw_Foods	G71956IS
MESH_D066256__Raw_Foods	G72506RN
MESH_D066256__Raw_Foods	G72565VD
MESH_D066256__Raw_Foods	G72692DY
MESH_D066256__Raw_Foods	G72778GD
MESH_D066256__Raw_Foods	G72892PR
MESH_D066256__Raw_Foods	G73218GL
MESH_D066256__Raw_Foods	G73521HC
MESH_D066256__Raw_Foods	G73526IS
MESH_D066256__Raw_Foods	G74133OX
MESH_D066256__Raw_Foods	G74624JM
MESH_D066256__Raw_Foods	G74823IB
MESH_D066256__Raw_Foods	G74933OP
MESH_D066256__Raw_Foods	G75541CW
MESH_D066256__Raw_Foods	G75819UU
MESH_D066256__Raw_Foods	G75919PR
MESH_D066256__Raw_Foods	G75959AV
MESH_D066256__Raw_Foods	G76758TN
MESH_D066256__Raw_Foods	G77276QV
MESH_D066256__Raw_Foods	G77344WG
MESH_D066256__Raw_Foods	G77541WV
MESH_D066256__Raw_Foods	G77595ZO
MESH_D066256__Raw_Foods	G77744JQ
MESH_D066256__Raw_Foods	G78360SK
MESH_D066256__Raw_Foods	G78859AE
MESH_D066256__Raw_Foods	G78941GA
MESH_D066256__Raw_Foods	G79393HI
MESH_D066256__Raw_Foods	G79741TU
MESH_D066256__Raw_Foods	G79778IP
MESH_D066256__Raw_Foods	G80061MS
MESH_D066256__Raw_Foods	G80191VM
MESH_D066256__Raw_Foods	G80393RT
MESH_D066256__Raw_Foods	G80968NF
MESH_D066256__Raw_Foods	G81237TH
MESH_D066256__Raw_Foods	G81281GF
MESH_D066256__Raw_Foods	G81378YR
MESH_D066256__Raw_Foods	G82325EP
MESH_D066256__Raw_Foods	G82476PB
MESH_D066256__Raw_Foods	G82551NV
MESH_D066256__Raw_Foods	G82869YD
MESH_D066256__Raw_Foods	G83134WQ
MESH_D066256__Raw_Foods	G83169EB
MESH_D066256__Raw_Foods	G83711LU
MESH_D066256__Raw_Foods	G83916HL
MESH_D066256__Raw_Foods	G84645WY
MESH_D066256__Raw_Foods	G84753TI
MESH_D066256__Raw_Foods	G85668PX
MESH_D066256__Raw_Foods	G86143FV
MESH_D066256__Raw_Foods	G86361TA
MESH_D066256__Raw_Foods	G86545YS
MESH_D066256__Raw_Foods	G86546AY
MESH_D066256__Raw_Foods	G87056IR
MESH_D066256__Raw_Foods	G87143GZ
MESH_D066256__Raw_Foods	G87164WU
MESH_D066256__Raw_Foods	G87392ON
MESH_D066256__Raw_Foods	G87494OF
MESH_D066256__Raw_Foods	G88009HX
MESH_D066256__Raw_Foods	G88069OY
MESH_D066256__Raw_Foods	G88175KE
MESH_D066256__Raw_Foods	G88731OU
MESH_D066256__Raw_Foods	G88822AB
MESH_D066256__Raw_Foods	G89518YP
MESH_D066256__Raw_Foods	G89578RR
MESH_D066256__Raw_Foods	G89616LV
MESH_D066256__Raw_Foods	G89659QV
MESH_D066256__Raw_Foods	G90039FI
MESH_D066256__Raw_Foods	G90432GV
MESH_D066256__Raw_Foods	G90723FE
MESH_D066256__Raw_Foods	G91720CF
MESH_D066256__Raw_Foods	G91801TT
MESH_D066256__Raw_Foods	G91841CJ
MESH_D066256__Raw_Foods	G92068VZ
MESH_D066256__Raw_Foods	G92418VW
MESH_D066256__Raw_Foods	G92697ZU
MESH_D066256__Raw_Foods	G92711XR
MESH_D066256__Raw_Foods	G92965OP
MESH_D066256__Raw_Foods	G93243AH
MESH_D066256__Raw_Foods	G93406FM
MESH_D066256__Raw_Foods	G93658WO
MESH_D066256__Raw_Foods	G94010JJ
MESH_D066256__Raw_Foods	G94444QD
MESH_D066256__Raw_Foods	G94458GS
MESH_D066256__Raw_Foods	G94529WW
MESH_D066256__Raw_Foods	G94953QI
MESH_D066256__Raw_Foods	G95098GZ
MESH_D066256__Raw_Foods	G95326JE
MESH_D066256__Raw_Foods	G95910BJ
MESH_D066256__Raw_Foods	G96401FK
MESH_D066256__Raw_Foods	G97851NI
MESH_D066256__Raw_Foods	G97896NT
MESH_D066256__Raw_Foods	G97953NC
MESH_D066256__Raw_Foods	G98041GK
MESH_D066256__Raw_Foods	G98419BR
MESH_D066256__Raw_Foods	G98511NR
MESH_D066256__Raw_Foods	G98900YM
MESH_D066256__Raw_Foods	G98994FU
MESH_D066256__Raw_Foods	G99186GK
MESH_D066256__Raw_Foods	G99931LS
MESH_D066257__Heparin_binding_EGF_like_Growth_Factor	G00051MO
MESH_D066257__Heparin_binding_EGF_like_Growth_Factor	G00055MO
MESH_D066257__Heparin_binding_EGF_like_Growth_Factor	G00458CW
MESH_D066257__Heparin_binding_EGF_like_Growth_Factor	G01706RV
MESH_D066257__Heparin_binding_EGF_like_Growth_Factor	G02029PW
MESH_D066257__Heparin_binding_EGF_like_Growth_Factor	G03071KV
MESH_D066257__Heparin_binding_EGF_like_Growth_Factor	G03443JC
MESH_D066257__Heparin_binding_EGF_like_Growth_Factor	G05811XG
MESH_D066257__Heparin_binding_EGF_like_Growth_Factor	G13181ZZ
MESH_D066257__Heparin_binding_EGF_like_Growth_Factor	G22768VO
MESH_D066257__Heparin_binding_EGF_like_Growth_Factor	G24034JH
MESH_D066257__Heparin_binding_EGF_like_Growth_Factor	G26295XE
MESH_D066257__Heparin_binding_EGF_like_Growth_Factor	G27855VW
MESH_D066257__Heparin_binding_EGF_like_Growth_Factor	G28454KX
MESH_D066257__Heparin_binding_EGF_like_Growth_Factor	G31616YD
MESH_D066257__Heparin_binding_EGF_like_Growth_Factor	G35446HX
MESH_D066257__Heparin_binding_EGF_like_Growth_Factor	G37036SF
MESH_D066257__Heparin_binding_EGF_like_Growth_Factor	G43861WJ
MESH_D066257__Heparin_binding_EGF_like_Growth_Factor	G45003JO
MESH_D066257__Heparin_binding_EGF_like_Growth_Factor	G46208LD
MESH_D066257__Heparin_binding_EGF_like_Growth_Factor	G54118CT
MESH_D066257__Heparin_binding_EGF_like_Growth_Factor	G56014GC
MESH_D066257__Heparin_binding_EGF_like_Growth_Factor	G56049DU
MESH_D066257__Heparin_binding_EGF_like_Growth_Factor	G61843VN
MESH_D066257__Heparin_binding_EGF_like_Growth_Factor	G81315DD
MESH_D066257__Heparin_binding_EGF_like_Growth_Factor	G81980VO
MESH_D066257__Heparin_binding_EGF_like_Growth_Factor	G83878UZ
MESH_D066257__Heparin_binding_EGF_like_Growth_Factor	G85113NU
MESH_D066257__Heparin_binding_EGF_like_Growth_Factor	G89290XU
MESH_D066257__Heparin_binding_EGF_like_Growth_Factor	G91707CL
MESH_D066257__Heparin_binding_EGF_like_Growth_Factor	G99664XK
MESH_D066258__Amphiregulin	G03443JC
MESH_D066258__Amphiregulin	G50309YL
MESH_D066258__Amphiregulin	G51699SI
MESH_D066258__Amphiregulin	G53130CS
MESH_D066258__Amphiregulin	G69532PO
MESH_D066258__Amphiregulin	G70244WB
MESH_D066263__Protein_Aggregation_Pathological	G01930LK
MESH_D066263__Protein_Aggregation_Pathological	G04420AF
MESH_D066263__Protein_Aggregation_Pathological	G07674LF
MESH_D066263__Protein_Aggregation_Pathological	G10008BD
MESH_D066263__Protein_Aggregation_Pathological	G10535GX
MESH_D066263__Protein_Aggregation_Pathological	G12604EN
MESH_D066263__Protein_Aggregation_Pathological	G15407YE
MESH_D066263__Protein_Aggregation_Pathological	G15557BG
MESH_D066263__Protein_Aggregation_Pathological	G17845YQ
MESH_D066263__Protein_Aggregation_Pathological	G17981QB
MESH_D066263__Protein_Aggregation_Pathological	G18898CI
MESH_D066263__Protein_Aggregation_Pathological	G21603UJ
MESH_D066263__Protein_Aggregation_Pathological	G22948UY
MESH_D066263__Protein_Aggregation_Pathological	G23200LD
MESH_D066263__Protein_Aggregation_Pathological	G24216MB
MESH_D066263__Protein_Aggregation_Pathological	G25698EI
MESH_D066263__Protein_Aggregation_Pathological	G26133AM
MESH_D066263__Protein_Aggregation_Pathological	G26325MG
MESH_D066263__Protein_Aggregation_Pathological	G28052FT
MESH_D066263__Protein_Aggregation_Pathological	G30673NA
MESH_D066263__Protein_Aggregation_Pathological	G32795LG
MESH_D066263__Protein_Aggregation_Pathological	G34737MP
MESH_D066263__Protein_Aggregation_Pathological	G35459KZ
MESH_D066263__Protein_Aggregation_Pathological	G37552MT
MESH_D066263__Protein_Aggregation_Pathological	G38674NS
MESH_D066263__Protein_Aggregation_Pathological	G43168HF
MESH_D066263__Protein_Aggregation_Pathological	G43220JI
MESH_D066263__Protein_Aggregation_Pathological	G44374JT
MESH_D066263__Protein_Aggregation_Pathological	G44414IQ
MESH_D066263__Protein_Aggregation_Pathological	G45734TG
MESH_D066263__Protein_Aggregation_Pathological	G48533PM
MESH_D066263__Protein_Aggregation_Pathological	G50200KE
MESH_D066263__Protein_Aggregation_Pathological	G50646MX
MESH_D066263__Protein_Aggregation_Pathological	G56241PX
MESH_D066263__Protein_Aggregation_Pathological	G60087WL
MESH_D066263__Protein_Aggregation_Pathological	G60792PQ
MESH_D066263__Protein_Aggregation_Pathological	G61119KT
MESH_D066263__Protein_Aggregation_Pathological	G61902VN
MESH_D066263__Protein_Aggregation_Pathological	G65559BH
MESH_D066263__Protein_Aggregation_Pathological	G68386YJ
MESH_D066263__Protein_Aggregation_Pathological	G71513XV
MESH_D066263__Protein_Aggregation_Pathological	G76456II
MESH_D066263__Protein_Aggregation_Pathological	G78126VZ
MESH_D066263__Protein_Aggregation_Pathological	G81397LO
MESH_D066263__Protein_Aggregation_Pathological	G90853AM
MESH_D066263__Protein_Aggregation_Pathological	G92240HQ
MESH_D066263__Protein_Aggregation_Pathological	G92486NJ
MESH_D066263__Protein_Aggregation_Pathological	G93379VC
MESH_D066263__Protein_Aggregation_Pathological	G94326UE
MESH_D066263__Protein_Aggregation_Pathological	G98307UR
MESH_D066264__Datasets_as_Topic	G07281YE
MESH_D066264__Datasets_as_Topic	G30241UB
MESH_D066264__Datasets_as_Topic	G67745HG
MESH_D066265__Midbrain_Reticular_Formation	G03443JC
MESH_D066266__Trigeminal_Motor_Nucleus	G62256FJ
MESH_D066271__External_Capsule	G00035MO
MESH_D066271__External_Capsule	G06580KR
MESH_D066271__External_Capsule	G09538XK
MESH_D066271__External_Capsule	G13673AW
MESH_D066271__External_Capsule	G17425GC
MESH_D066271__External_Capsule	G26166QH
MESH_D066271__External_Capsule	G42535AI
MESH_D066271__External_Capsule	G46954UR
MESH_D066271__External_Capsule	G48117BL
MESH_D066271__External_Capsule	G50068TE
MESH_D066271__External_Capsule	G51745ZL
MESH_D066271__External_Capsule	G51774AT
MESH_D066271__External_Capsule	G52868BZ
MESH_D066271__External_Capsule	G53621GW
MESH_D066271__External_Capsule	G57251CH
MESH_D066271__External_Capsule	G60168XX
MESH_D066271__External_Capsule	G63286MF
MESH_D066271__External_Capsule	G67272YR
MESH_D066272__Basolateral_Nuclear_Complex	G28788MW
MESH_D066272__Basolateral_Nuclear_Complex	G35778AN
MESH_D066273__Diet_Western	G40806JH
MESH_D066273__Diet_Western	G49299ZV
MESH_D066273__Diet_Western	G49401CB
MESH_D066273__Diet_Western	G76615YG
MESH_D066273__Diet_Western	G80393PG
MESH_D066273__Diet_Western	G82252QI
MESH_D066273__Diet_Western	G82942ZJ
MESH_D066273__Diet_Western	G99858XP
MESH_D066274__Central_Amygdaloid_Nucleus	G07699XI
MESH_D066274__Central_Amygdaloid_Nucleus	G14938IR
MESH_D066274__Central_Amygdaloid_Nucleus	G20815TK
MESH_D066274__Central_Amygdaloid_Nucleus	G35069CO
MESH_D066274__Central_Amygdaloid_Nucleus	G47554EG
MESH_D066274__Central_Amygdaloid_Nucleus	G65525UV
MESH_D066274__Central_Amygdaloid_Nucleus	G95440AP
MESH_D066274__Central_Amygdaloid_Nucleus	G98862GW
MESH_D066275__Health_Information_Exchange	G22180QR
MESH_D066275__Health_Information_Exchange	G91459AN
MESH_D066277__Periamygdaloid_Cortex	G00461ZN
MESH_D066277__Periamygdaloid_Cortex	G00951UF
MESH_D066277__Periamygdaloid_Cortex	G01232PN
MESH_D066277__Periamygdaloid_Cortex	G04019SU
MESH_D066277__Periamygdaloid_Cortex	G05919HM
MESH_D066277__Periamygdaloid_Cortex	G07417LG
MESH_D066277__Periamygdaloid_Cortex	G07800ED
MESH_D066277__Periamygdaloid_Cortex	G13484HA
MESH_D066277__Periamygdaloid_Cortex	G16612YC
MESH_D066277__Periamygdaloid_Cortex	G18512IC
MESH_D066277__Periamygdaloid_Cortex	G20124XB
MESH_D066277__Periamygdaloid_Cortex	G20508DJ
MESH_D066277__Periamygdaloid_Cortex	G21451CA
MESH_D066277__Periamygdaloid_Cortex	G22641WZ
MESH_D066277__Periamygdaloid_Cortex	G33733QM
MESH_D066277__Periamygdaloid_Cortex	G39344CL
MESH_D066277__Periamygdaloid_Cortex	G39716GO
MESH_D066277__Periamygdaloid_Cortex	G42671TR
MESH_D066277__Periamygdaloid_Cortex	G44191FE
MESH_D066277__Periamygdaloid_Cortex	G49669MC
MESH_D066277__Periamygdaloid_Cortex	G50078RT
MESH_D066277__Periamygdaloid_Cortex	G53802DN
MESH_D066277__Periamygdaloid_Cortex	G60174CQ
MESH_D066277__Periamygdaloid_Cortex	G62286DW
MESH_D066277__Periamygdaloid_Cortex	G65186SE
MESH_D066277__Periamygdaloid_Cortex	G68901IK
MESH_D066277__Periamygdaloid_Cortex	G70594XD
MESH_D066277__Periamygdaloid_Cortex	G72698LT
MESH_D066277__Periamygdaloid_Cortex	G72771HB
MESH_D066277__Periamygdaloid_Cortex	G73848LG
MESH_D066277__Periamygdaloid_Cortex	G76323CE
MESH_D066277__Periamygdaloid_Cortex	G76397RF
MESH_D066277__Periamygdaloid_Cortex	G82168GG
MESH_D066277__Periamygdaloid_Cortex	G83837EB
MESH_D066277__Periamygdaloid_Cortex	G95151DV
MESH_D066277__Periamygdaloid_Cortex	G98415RH
MESH_D066278__Organum_Vasculosum	G00020MO
MESH_D066278__Organum_Vasculosum	G09616HS
MESH_D066278__Organum_Vasculosum	G17459IY
MESH_D066278__Organum_Vasculosum	G17656BG
MESH_D066278__Organum_Vasculosum	G21247RS
MESH_D066278__Organum_Vasculosum	G22287YJ
MESH_D066278__Organum_Vasculosum	G24270KX
MESH_D066278__Organum_Vasculosum	G29159ZA
MESH_D066278__Organum_Vasculosum	G42049QA
MESH_D066278__Organum_Vasculosum	G50137WQ
MESH_D066278__Organum_Vasculosum	G51449OW
MESH_D066278__Organum_Vasculosum	G63474LT
MESH_D066278__Organum_Vasculosum	G63521FB
MESH_D066278__Organum_Vasculosum	G66695CV
MESH_D066278__Organum_Vasculosum	G67440KJ
MESH_D066278__Organum_Vasculosum	G75243XX
MESH_D066278__Organum_Vasculosum	G80722US
MESH_D066279__Courage	G22418PV
MESH_D066279__Courage	G63706ET
MESH_D066280__Circumventricular_Organs	G02880JU
MESH_D066280__Circumventricular_Organs	G07566AO
MESH_D066280__Circumventricular_Organs	G16999RL
MESH_D066280__Circumventricular_Organs	G17133DO
MESH_D066280__Circumventricular_Organs	G18625KA
MESH_D066280__Circumventricular_Organs	G19076YS
MESH_D066280__Circumventricular_Organs	G20482JP
MESH_D066280__Circumventricular_Organs	G25604VV
MESH_D066280__Circumventricular_Organs	G26160SM
MESH_D066280__Circumventricular_Organs	G30534BG
MESH_D066280__Circumventricular_Organs	G33570YF
MESH_D066280__Circumventricular_Organs	G34696JS
MESH_D066280__Circumventricular_Organs	G38697BZ
MESH_D066280__Circumventricular_Organs	G45910WT
MESH_D066280__Circumventricular_Organs	G49250JY
MESH_D066280__Circumventricular_Organs	G50762GU
MESH_D066280__Circumventricular_Organs	G51216ZQ
MESH_D066280__Circumventricular_Organs	G54442GQ
MESH_D066280__Circumventricular_Organs	G54733XO
MESH_D066280__Circumventricular_Organs	G57641IF
MESH_D066280__Circumventricular_Organs	G67440KJ
MESH_D066280__Circumventricular_Organs	G69464WX
MESH_D066280__Circumventricular_Organs	G90598GO
MESH_D066280__Circumventricular_Organs	G91707CL
MESH_D066280__Circumventricular_Organs	G93694YU
MESH_D066280__Circumventricular_Organs	G97160DA
MESH_D066289__Data_Curation	G00952LS
MESH_D066289__Data_Curation	G02979IV
MESH_D066289__Data_Curation	G05690MZ
MESH_D066289__Data_Curation	G07957RU
MESH_D066289__Data_Curation	G09199AF
MESH_D066289__Data_Curation	G22154SJ
MESH_D066289__Data_Curation	G24464VD
MESH_D066289__Data_Curation	G24855YT
MESH_D066289__Data_Curation	G26167VE
MESH_D066289__Data_Curation	G26715SL
MESH_D066289__Data_Curation	G27563FR
MESH_D066289__Data_Curation	G28718WQ
MESH_D066289__Data_Curation	G28739QA
MESH_D066289__Data_Curation	G31886NL
MESH_D066289__Data_Curation	G35569ZW
MESH_D066289__Data_Curation	G36008QX
MESH_D066289__Data_Curation	G37153VM
MESH_D066289__Data_Curation	G42151HJ
MESH_D066289__Data_Curation	G44862TR
MESH_D066289__Data_Curation	G50020LQ
MESH_D066289__Data_Curation	G52322TF
MESH_D066289__Data_Curation	G52718KW
MESH_D066289__Data_Curation	G57544ON
MESH_D066289__Data_Curation	G60150BH
MESH_D066289__Data_Curation	G62205NF
MESH_D066289__Data_Curation	G63472XV
MESH_D066289__Data_Curation	G63907RJ
MESH_D066289__Data_Curation	G64039LY
MESH_D066289__Data_Curation	G67849DJ
MESH_D066289__Data_Curation	G68232BG
MESH_D066289__Data_Curation	G72457JI
MESH_D066289__Data_Curation	G80405QF
MESH_D066289__Data_Curation	G82690UI
MESH_D066289__Data_Curation	G88748KA
MESH_D066289__Data_Curation	G89225LT
MESH_D066289__Data_Curation	G96891HD
MESH_D066290__Libraries_Special	G12801ZI
MESH_D066290__Libraries_Special	G14219PW
MESH_D066290__Libraries_Special	G15226FM
MESH_D066290__Libraries_Special	G21337FQ
MESH_D066290__Libraries_Special	G27761PF
MESH_D066290__Libraries_Special	G31172DR
MESH_D066290__Libraries_Special	G32698EW
MESH_D066290__Libraries_Special	G47893KG
MESH_D066290__Libraries_Special	G57897ZN
MESH_D066290__Libraries_Special	G70767MH
MESH_D066290__Libraries_Special	G99393OM
MESH_D066292__Lipid_Droplets	G04210WA
MESH_D066292__Lipid_Droplets	G42666HT
MESH_D066292__Lipid_Droplets	G44266EX
MESH_D066292__Lipid_Droplets	G83390WW
MESH_D066294__Commissural_Interneurons	G01284FH
MESH_D066294__Commissural_Interneurons	G01927AO
MESH_D066294__Commissural_Interneurons	G02149VR
MESH_D066294__Commissural_Interneurons	G02657AK
MESH_D066294__Commissural_Interneurons	G03277YI
MESH_D066294__Commissural_Interneurons	G03457IA
MESH_D066294__Commissural_Interneurons	G03562FD
MESH_D066294__Commissural_Interneurons	G05952XV
MESH_D066294__Commissural_Interneurons	G07566AO
MESH_D066294__Commissural_Interneurons	G07598EX
MESH_D066294__Commissural_Interneurons	G09112SH
MESH_D066294__Commissural_Interneurons	G10158SF
MESH_D066294__Commissural_Interneurons	G12538IO
MESH_D066294__Commissural_Interneurons	G13224CR
MESH_D066294__Commissural_Interneurons	G14767HC
MESH_D066294__Commissural_Interneurons	G14973AU
MESH_D066294__Commissural_Interneurons	G16014UX
MESH_D066294__Commissural_Interneurons	G16999RL
MESH_D066294__Commissural_Interneurons	G17014SZ
MESH_D066294__Commissural_Interneurons	G17133DO
MESH_D066294__Commissural_Interneurons	G17646PZ
MESH_D066294__Commissural_Interneurons	G18625KA
MESH_D066294__Commissural_Interneurons	G18861CT
MESH_D066294__Commissural_Interneurons	G19076YS
MESH_D066294__Commissural_Interneurons	G19543NY
MESH_D066294__Commissural_Interneurons	G19848FD
MESH_D066294__Commissural_Interneurons	G21383AF
MESH_D066294__Commissural_Interneurons	G21404QI
MESH_D066294__Commissural_Interneurons	G24546AY
MESH_D066294__Commissural_Interneurons	G26160SM
MESH_D066294__Commissural_Interneurons	G27051HJ
MESH_D066294__Commissural_Interneurons	G27244KP
MESH_D066294__Commissural_Interneurons	G27878FC
MESH_D066294__Commissural_Interneurons	G28604UG
MESH_D066294__Commissural_Interneurons	G30534BG
MESH_D066294__Commissural_Interneurons	G33570YF
MESH_D066294__Commissural_Interneurons	G33738AU
MESH_D066294__Commissural_Interneurons	G34295NM
MESH_D066294__Commissural_Interneurons	G34495QM
MESH_D066294__Commissural_Interneurons	G34696JS
MESH_D066294__Commissural_Interneurons	G36476BA
MESH_D066294__Commissural_Interneurons	G36780GT
MESH_D066294__Commissural_Interneurons	G36848HA
MESH_D066294__Commissural_Interneurons	G37184KW
MESH_D066294__Commissural_Interneurons	G37714JN
MESH_D066294__Commissural_Interneurons	G38190ZJ
MESH_D066294__Commissural_Interneurons	G38697BZ
MESH_D066294__Commissural_Interneurons	G39188CA
MESH_D066294__Commissural_Interneurons	G39662GZ
MESH_D066294__Commissural_Interneurons	G39884QV
MESH_D066294__Commissural_Interneurons	G39970AA
MESH_D066294__Commissural_Interneurons	G41876BL
MESH_D066294__Commissural_Interneurons	G42666HT
MESH_D066294__Commissural_Interneurons	G44733WZ
MESH_D066294__Commissural_Interneurons	G45491TQ
MESH_D066294__Commissural_Interneurons	G45714BQ
MESH_D066294__Commissural_Interneurons	G45817SC
MESH_D066294__Commissural_Interneurons	G45910WT
MESH_D066294__Commissural_Interneurons	G46677TE
MESH_D066294__Commissural_Interneurons	G46770BH
MESH_D066294__Commissural_Interneurons	G49250JY
MESH_D066294__Commissural_Interneurons	G49748EW
MESH_D066294__Commissural_Interneurons	G50762GU
MESH_D066294__Commissural_Interneurons	G51216ZQ
MESH_D066294__Commissural_Interneurons	G53743TV
MESH_D066294__Commissural_Interneurons	G53978FA
MESH_D066294__Commissural_Interneurons	G54244MW
MESH_D066294__Commissural_Interneurons	G54442GQ
MESH_D066294__Commissural_Interneurons	G54733XO
MESH_D066294__Commissural_Interneurons	G54799DU
MESH_D066294__Commissural_Interneurons	G54847JK
MESH_D066294__Commissural_Interneurons	G57641IF
MESH_D066294__Commissural_Interneurons	G58239DH
MESH_D066294__Commissural_Interneurons	G59774SV
MESH_D066294__Commissural_Interneurons	G61168WC
MESH_D066294__Commissural_Interneurons	G62256FJ
MESH_D066294__Commissural_Interneurons	G67447FX
MESH_D066294__Commissural_Interneurons	G68110IF
MESH_D066294__Commissural_Interneurons	G69464WX
MESH_D066294__Commissural_Interneurons	G71565PB
MESH_D066294__Commissural_Interneurons	G73432VT
MESH_D066294__Commissural_Interneurons	G75601KW
MESH_D066294__Commissural_Interneurons	G77220UE
MESH_D066294__Commissural_Interneurons	G77608BK
MESH_D066294__Commissural_Interneurons	G77800FH
MESH_D066294__Commissural_Interneurons	G79890BQ
MESH_D066294__Commissural_Interneurons	G80215FR
MESH_D066294__Commissural_Interneurons	G81879LT
MESH_D066294__Commissural_Interneurons	G81983KG
MESH_D066294__Commissural_Interneurons	G85301FR
MESH_D066294__Commissural_Interneurons	G86801QH
MESH_D066294__Commissural_Interneurons	G87146EG
MESH_D066294__Commissural_Interneurons	G87418LR
MESH_D066294__Commissural_Interneurons	G89998UK
MESH_D066294__Commissural_Interneurons	G90598GO
MESH_D066294__Commissural_Interneurons	G92175CL
MESH_D066294__Commissural_Interneurons	G92577DB
MESH_D066294__Commissural_Interneurons	G93694YU
MESH_D066294__Commissural_Interneurons	G96709CX
MESH_D066294__Commissural_Interneurons	G96991NM
MESH_D066294__Commissural_Interneurons	G98545QC
MESH_D066294__Commissural_Interneurons	G99242KL
MESH_D066295__Open_Access_Publishing	G08918EL
MESH_D066295__Open_Access_Publishing	G31886NL
MESH_D066295__Open_Access_Publishing	G40894EI
MESH_D066295__Open_Access_Publishing	G44266EX
MESH_D066295__Open_Access_Publishing	G89225LT
MESH_D066297__Hermeneutics	G30534BG
MESH_D066297__Hermeneutics	G42769XG
MESH_D066297__Hermeneutics	G90598GO
MESH_D066300__Electronic_Nicotine_Delivery_Systems	G67910ED
MESH_D066308__Public_Service_Announcements_as_Topic	G17251XF
MESH_D066308__Public_Service_Announcements_as_Topic	G26765XD
MESH_D066308__Public_Service_Announcements_as_Topic	G27829QB
MESH_D066308__Public_Service_Announcements_as_Topic	G44185EP
MESH_D066308__Public_Service_Announcements_as_Topic	G61902VN
MESH_D066309__Public_Service_Announcement	G27829QB
MESH_D066309__Public_Service_Announcement	G44185EP
MESH_D066309__Public_Service_Announcement	G61902VN
MESH_D066328__Ventral_Striatum	G00035MO
MESH_D066328__Ventral_Striatum	G00238CK
MESH_D066328__Ventral_Striatum	G00313DL
MESH_D066328__Ventral_Striatum	G00547ZN
MESH_D066328__Ventral_Striatum	G00597FE
MESH_D066328__Ventral_Striatum	G00601UG
MESH_D066328__Ventral_Striatum	G00679VV
MESH_D066328__Ventral_Striatum	G00752ES
MESH_D066328__Ventral_Striatum	G00769YD
MESH_D066328__Ventral_Striatum	G00845KS
MESH_D066328__Ventral_Striatum	G00892SK
MESH_D066328__Ventral_Striatum	G01402AT
MESH_D066328__Ventral_Striatum	G01526WD
MESH_D066328__Ventral_Striatum	G01582PV
MESH_D066328__Ventral_Striatum	G01665LU
MESH_D066328__Ventral_Striatum	G01734PU
MESH_D066328__Ventral_Striatum	G01838LO
MESH_D066328__Ventral_Striatum	G01930LK
MESH_D066328__Ventral_Striatum	G02256MB
MESH_D066328__Ventral_Striatum	G02346PQ
MESH_D066328__Ventral_Striatum	G02533LL
MESH_D066328__Ventral_Striatum	G02913BN
MESH_D066328__Ventral_Striatum	G02946BE
MESH_D066328__Ventral_Striatum	G02972XJ
MESH_D066328__Ventral_Striatum	G03054QW
MESH_D066328__Ventral_Striatum	G03065UZ
MESH_D066328__Ventral_Striatum	G03081TH
MESH_D066328__Ventral_Striatum	G03172PR
MESH_D066328__Ventral_Striatum	G03200OR
MESH_D066328__Ventral_Striatum	G03304QB
MESH_D066328__Ventral_Striatum	G03316TJ
MESH_D066328__Ventral_Striatum	G03719UF
MESH_D066328__Ventral_Striatum	G03781WX
MESH_D066328__Ventral_Striatum	G03788TE
MESH_D066328__Ventral_Striatum	G03830EA
MESH_D066328__Ventral_Striatum	G03844RR
MESH_D066328__Ventral_Striatum	G03954KJ
MESH_D066328__Ventral_Striatum	G04148GE
MESH_D066328__Ventral_Striatum	G04367AA
MESH_D066328__Ventral_Striatum	G04406VW
MESH_D066328__Ventral_Striatum	G04420AF
MESH_D066328__Ventral_Striatum	G04426RA
MESH_D066328__Ventral_Striatum	G04487KU
MESH_D066328__Ventral_Striatum	G04717BB
MESH_D066328__Ventral_Striatum	G04767UR
MESH_D066328__Ventral_Striatum	G04829II
MESH_D066328__Ventral_Striatum	G05180BW
MESH_D066328__Ventral_Striatum	G05577UV
MESH_D066328__Ventral_Striatum	G05687VB
MESH_D066328__Ventral_Striatum	G06028SN
MESH_D066328__Ventral_Striatum	G06028TI
MESH_D066328__Ventral_Striatum	G06650HV
MESH_D066328__Ventral_Striatum	G06799HZ
MESH_D066328__Ventral_Striatum	G06927XG
MESH_D066328__Ventral_Striatum	G06953DR
MESH_D066328__Ventral_Striatum	G06990BX
MESH_D066328__Ventral_Striatum	G06990MN
MESH_D066328__Ventral_Striatum	G07136WT
MESH_D066328__Ventral_Striatum	G07281YE
MESH_D066328__Ventral_Striatum	G07532ZA
MESH_D066328__Ventral_Striatum	G07689ET
MESH_D066328__Ventral_Striatum	G07778KS
MESH_D066328__Ventral_Striatum	G07819HC
MESH_D066328__Ventral_Striatum	G07902LQ
MESH_D066328__Ventral_Striatum	G08066KX
MESH_D066328__Ventral_Striatum	G08277AW
MESH_D066328__Ventral_Striatum	G08923XR
MESH_D066328__Ventral_Striatum	G09225SF
MESH_D066328__Ventral_Striatum	G09538XK
MESH_D066328__Ventral_Striatum	G10124SK
MESH_D066328__Ventral_Striatum	G10187AR
MESH_D066328__Ventral_Striatum	G10194GK
MESH_D066328__Ventral_Striatum	G10290UA
MESH_D066328__Ventral_Striatum	G10536KV
MESH_D066328__Ventral_Striatum	G10604KJ
MESH_D066328__Ventral_Striatum	G10737JY
MESH_D066328__Ventral_Striatum	G10768ZE
MESH_D066328__Ventral_Striatum	G11018DR
MESH_D066328__Ventral_Striatum	G11137UZ
MESH_D066328__Ventral_Striatum	G11177DZ
MESH_D066328__Ventral_Striatum	G11234TE
MESH_D066328__Ventral_Striatum	G11290UC
MESH_D066328__Ventral_Striatum	G11295HS
MESH_D066328__Ventral_Striatum	G11364SH
MESH_D066328__Ventral_Striatum	G11519LL
MESH_D066328__Ventral_Striatum	G11576JI
MESH_D066328__Ventral_Striatum	G11647UD
MESH_D066328__Ventral_Striatum	G11699WH
MESH_D066328__Ventral_Striatum	G11889PN
MESH_D066328__Ventral_Striatum	G11937ER
MESH_D066328__Ventral_Striatum	G11979RE
MESH_D066328__Ventral_Striatum	G12103ES
MESH_D066328__Ventral_Striatum	G12633MF
MESH_D066328__Ventral_Striatum	G13186OM
MESH_D066328__Ventral_Striatum	G13358XQ
MESH_D066328__Ventral_Striatum	G13362QL
MESH_D066328__Ventral_Striatum	G13367QQ
MESH_D066328__Ventral_Striatum	G13392QK
MESH_D066328__Ventral_Striatum	G13469SG
MESH_D066328__Ventral_Striatum	G13477DY
MESH_D066328__Ventral_Striatum	G13544YC
MESH_D066328__Ventral_Striatum	G13560FL
MESH_D066328__Ventral_Striatum	G13927IF
MESH_D066328__Ventral_Striatum	G14254NZ
MESH_D066328__Ventral_Striatum	G14424MD
MESH_D066328__Ventral_Striatum	G14430DR
MESH_D066328__Ventral_Striatum	G14482LM
MESH_D066328__Ventral_Striatum	G14599HQ
MESH_D066328__Ventral_Striatum	G14638QN
MESH_D066328__Ventral_Striatum	G14651SS
MESH_D066328__Ventral_Striatum	G14879UV
MESH_D066328__Ventral_Striatum	G14985PV
MESH_D066328__Ventral_Striatum	G15009FS
MESH_D066328__Ventral_Striatum	G15209WF
MESH_D066328__Ventral_Striatum	G15223HK
MESH_D066328__Ventral_Striatum	G15365HO
MESH_D066328__Ventral_Striatum	G15379LS
MESH_D066328__Ventral_Striatum	G15399HK
MESH_D066328__Ventral_Striatum	G15557BG
MESH_D066328__Ventral_Striatum	G15941ME
MESH_D066328__Ventral_Striatum	G16079QO
MESH_D066328__Ventral_Striatum	G16327EQ
MESH_D066328__Ventral_Striatum	G16404NW
MESH_D066328__Ventral_Striatum	G16612QG
MESH_D066328__Ventral_Striatum	G17041CW
MESH_D066328__Ventral_Striatum	G17051VU
MESH_D066328__Ventral_Striatum	G17126MK
MESH_D066328__Ventral_Striatum	G17251XF
MESH_D066328__Ventral_Striatum	G17401LE
MESH_D066328__Ventral_Striatum	G17556VT
MESH_D066328__Ventral_Striatum	G17680DJ
MESH_D066328__Ventral_Striatum	G17719LU
MESH_D066328__Ventral_Striatum	G17868RD
MESH_D066328__Ventral_Striatum	G17981QB
MESH_D066328__Ventral_Striatum	G18190QY
MESH_D066328__Ventral_Striatum	G18232WJ
MESH_D066328__Ventral_Striatum	G18237PC
MESH_D066328__Ventral_Striatum	G18314HO
MESH_D066328__Ventral_Striatum	G18331DN
MESH_D066328__Ventral_Striatum	G18427DX
MESH_D066328__Ventral_Striatum	G18497IB
MESH_D066328__Ventral_Striatum	G18808PR
MESH_D066328__Ventral_Striatum	G18982QA
MESH_D066328__Ventral_Striatum	G19066CI
MESH_D066328__Ventral_Striatum	G19114BA
MESH_D066328__Ventral_Striatum	G19212IL
MESH_D066328__Ventral_Striatum	G19227RG
MESH_D066328__Ventral_Striatum	G19382GM
MESH_D066328__Ventral_Striatum	G19443VP
MESH_D066328__Ventral_Striatum	G19444UD
MESH_D066328__Ventral_Striatum	G19593XF
MESH_D066328__Ventral_Striatum	G19749DC
MESH_D066328__Ventral_Striatum	G19938YL
MESH_D066328__Ventral_Striatum	G19957NX
MESH_D066328__Ventral_Striatum	G19982OI
MESH_D066328__Ventral_Striatum	G20059NZ
MESH_D066328__Ventral_Striatum	G20064ZN
MESH_D066328__Ventral_Striatum	G20138HN
MESH_D066328__Ventral_Striatum	G20235MC
MESH_D066328__Ventral_Striatum	G20250SU
MESH_D066328__Ventral_Striatum	G20552VJ
MESH_D066328__Ventral_Striatum	G20629BB
MESH_D066328__Ventral_Striatum	G20816ZE
MESH_D066328__Ventral_Striatum	G20887HP
MESH_D066328__Ventral_Striatum	G20942TC
MESH_D066328__Ventral_Striatum	G20983RZ
MESH_D066328__Ventral_Striatum	G21222YH
MESH_D066328__Ventral_Striatum	G21500MG
MESH_D066328__Ventral_Striatum	G21507RO
MESH_D066328__Ventral_Striatum	G21623DB
MESH_D066328__Ventral_Striatum	G21661FK
MESH_D066328__Ventral_Striatum	G21675EO
MESH_D066328__Ventral_Striatum	G21705YX
MESH_D066328__Ventral_Striatum	G21762EV
MESH_D066328__Ventral_Striatum	G21819WX
MESH_D066328__Ventral_Striatum	G21877OB
MESH_D066328__Ventral_Striatum	G22060GR
MESH_D066328__Ventral_Striatum	G22072DE
MESH_D066328__Ventral_Striatum	G22134WH
MESH_D066328__Ventral_Striatum	G22285MT
MESH_D066328__Ventral_Striatum	G22459PD
MESH_D066328__Ventral_Striatum	G22542PA
MESH_D066328__Ventral_Striatum	G22570JJ
MESH_D066328__Ventral_Striatum	G22611UR
MESH_D066328__Ventral_Striatum	G22708NH
MESH_D066328__Ventral_Striatum	G22726AW
MESH_D066328__Ventral_Striatum	G22766ZG
MESH_D066328__Ventral_Striatum	G22805SP
MESH_D066328__Ventral_Striatum	G22891MO
MESH_D066328__Ventral_Striatum	G22948UY
MESH_D066328__Ventral_Striatum	G23048PE
MESH_D066328__Ventral_Striatum	G23052GU
MESH_D066328__Ventral_Striatum	G23200LD
MESH_D066328__Ventral_Striatum	G23378JF
MESH_D066328__Ventral_Striatum	G23438NR
MESH_D066328__Ventral_Striatum	G23460PX
MESH_D066328__Ventral_Striatum	G23584PQ
MESH_D066328__Ventral_Striatum	G23624GK
MESH_D066328__Ventral_Striatum	G23867OM
MESH_D066328__Ventral_Striatum	G23999MD
MESH_D066328__Ventral_Striatum	G24024VB
MESH_D066328__Ventral_Striatum	G24137GH
MESH_D066328__Ventral_Striatum	G24216MB
MESH_D066328__Ventral_Striatum	G24296ZX
MESH_D066328__Ventral_Striatum	G24319ME
MESH_D066328__Ventral_Striatum	G24724OM
MESH_D066328__Ventral_Striatum	G24823CJ
MESH_D066328__Ventral_Striatum	G24869GN
MESH_D066328__Ventral_Striatum	G24931MM
MESH_D066328__Ventral_Striatum	G24988NF
MESH_D066328__Ventral_Striatum	G25064SU
MESH_D066328__Ventral_Striatum	G25213RP
MESH_D066328__Ventral_Striatum	G25741VK
MESH_D066328__Ventral_Striatum	G25848FU
MESH_D066328__Ventral_Striatum	G25900WY
MESH_D066328__Ventral_Striatum	G25984YL
MESH_D066328__Ventral_Striatum	G26133AM
MESH_D066328__Ventral_Striatum	G26198II
MESH_D066328__Ventral_Striatum	G26325MG
MESH_D066328__Ventral_Striatum	G26429CZ
MESH_D066328__Ventral_Striatum	G26765XD
MESH_D066328__Ventral_Striatum	G26785AZ
MESH_D066328__Ventral_Striatum	G26935RY
MESH_D066328__Ventral_Striatum	G27258SN
MESH_D066328__Ventral_Striatum	G27300OX
MESH_D066328__Ventral_Striatum	G27767WU
MESH_D066328__Ventral_Striatum	G27814UJ
MESH_D066328__Ventral_Striatum	G27829QB
MESH_D066328__Ventral_Striatum	G28052FT
MESH_D066328__Ventral_Striatum	G28567FT
MESH_D066328__Ventral_Striatum	G29142KQ
MESH_D066328__Ventral_Striatum	G29191MN
MESH_D066328__Ventral_Striatum	G29197JY
MESH_D066328__Ventral_Striatum	G29250VI
MESH_D066328__Ventral_Striatum	G29276TP
MESH_D066328__Ventral_Striatum	G29369RY
MESH_D066328__Ventral_Striatum	G29386CS
MESH_D066328__Ventral_Striatum	G29624NS
MESH_D066328__Ventral_Striatum	G29787VT
MESH_D066328__Ventral_Striatum	G30104LN
MESH_D066328__Ventral_Striatum	G30304IT
MESH_D066328__Ventral_Striatum	G30400CV
MESH_D066328__Ventral_Striatum	G30673NA
MESH_D066328__Ventral_Striatum	G30725CV
MESH_D066328__Ventral_Striatum	G31214EI
MESH_D066328__Ventral_Striatum	G31218QH
MESH_D066328__Ventral_Striatum	G31243YV
MESH_D066328__Ventral_Striatum	G31361GA
MESH_D066328__Ventral_Striatum	G31686QZ
MESH_D066328__Ventral_Striatum	G31761VE
MESH_D066328__Ventral_Striatum	G32218QT
MESH_D066328__Ventral_Striatum	G32376BK
MESH_D066328__Ventral_Striatum	G32426JY
MESH_D066328__Ventral_Striatum	G32503GS
MESH_D066328__Ventral_Striatum	G32566HO
MESH_D066328__Ventral_Striatum	G32795LG
MESH_D066328__Ventral_Striatum	G33227IS
MESH_D066328__Ventral_Striatum	G33334QS
MESH_D066328__Ventral_Striatum	G33449AF
MESH_D066328__Ventral_Striatum	G33744KL
MESH_D066328__Ventral_Striatum	G34061LC
MESH_D066328__Ventral_Striatum	G34100DU
MESH_D066328__Ventral_Striatum	G34253SS
MESH_D066328__Ventral_Striatum	G34681DJ
MESH_D066328__Ventral_Striatum	G34737MP
MESH_D066328__Ventral_Striatum	G34825JG
MESH_D066328__Ventral_Striatum	G34982VO
MESH_D066328__Ventral_Striatum	G35039IM
MESH_D066328__Ventral_Striatum	G35039VA
MESH_D066328__Ventral_Striatum	G35338GX
MESH_D066328__Ventral_Striatum	G35690KO
MESH_D066328__Ventral_Striatum	G35755ES
MESH_D066328__Ventral_Striatum	G35964JR
MESH_D066328__Ventral_Striatum	G36047BO
MESH_D066328__Ventral_Striatum	G36160KT
MESH_D066328__Ventral_Striatum	G36223LY
MESH_D066328__Ventral_Striatum	G36386BF
MESH_D066328__Ventral_Striatum	G36491FW
MESH_D066328__Ventral_Striatum	G36498HE
MESH_D066328__Ventral_Striatum	G36916RR
MESH_D066328__Ventral_Striatum	G37003XY
MESH_D066328__Ventral_Striatum	G37045TG
MESH_D066328__Ventral_Striatum	G37190OA
MESH_D066328__Ventral_Striatum	G37380DH
MESH_D066328__Ventral_Striatum	G37698BK
MESH_D066328__Ventral_Striatum	G37745ZH
MESH_D066328__Ventral_Striatum	G37962WT
MESH_D066328__Ventral_Striatum	G37963GM
MESH_D066328__Ventral_Striatum	G38158SJ
MESH_D066328__Ventral_Striatum	G38531RD
MESH_D066328__Ventral_Striatum	G38674NS
MESH_D066328__Ventral_Striatum	G38684VZ
MESH_D066328__Ventral_Striatum	G38768TJ
MESH_D066328__Ventral_Striatum	G39215NC
MESH_D066328__Ventral_Striatum	G39224RZ
MESH_D066328__Ventral_Striatum	G39225VJ
MESH_D066328__Ventral_Striatum	G39247UK
MESH_D066328__Ventral_Striatum	G39296TJ
MESH_D066328__Ventral_Striatum	G39408TQ
MESH_D066328__Ventral_Striatum	G39504MC
MESH_D066328__Ventral_Striatum	G39837NX
MESH_D066328__Ventral_Striatum	G39927BK
MESH_D066328__Ventral_Striatum	G40112XB
MESH_D066328__Ventral_Striatum	G40193LX
MESH_D066328__Ventral_Striatum	G40503RB
MESH_D066328__Ventral_Striatum	G40567QW
MESH_D066328__Ventral_Striatum	G40707RU
MESH_D066328__Ventral_Striatum	G40737EA
MESH_D066328__Ventral_Striatum	G40753FE
MESH_D066328__Ventral_Striatum	G40834NS
MESH_D066328__Ventral_Striatum	G41241UX
MESH_D066328__Ventral_Striatum	G41340EY
MESH_D066328__Ventral_Striatum	G41407WY
MESH_D066328__Ventral_Striatum	G41607RS
MESH_D066328__Ventral_Striatum	G41722LN
MESH_D066328__Ventral_Striatum	G41837HG
MESH_D066328__Ventral_Striatum	G41882WJ
MESH_D066328__Ventral_Striatum	G42028VK
MESH_D066328__Ventral_Striatum	G42117ON
MESH_D066328__Ventral_Striatum	G42535AI
MESH_D066328__Ventral_Striatum	G42808WO
MESH_D066328__Ventral_Striatum	G43013PV
MESH_D066328__Ventral_Striatum	G43102JJ
MESH_D066328__Ventral_Striatum	G43168HF
MESH_D066328__Ventral_Striatum	G43220JI
MESH_D066328__Ventral_Striatum	G43443CI
MESH_D066328__Ventral_Striatum	G43534OU
MESH_D066328__Ventral_Striatum	G43534QA
MESH_D066328__Ventral_Striatum	G44127LI
MESH_D066328__Ventral_Striatum	G44185EP
MESH_D066328__Ventral_Striatum	G44374JT
MESH_D066328__Ventral_Striatum	G44414IQ
MESH_D066328__Ventral_Striatum	G44423SN
MESH_D066328__Ventral_Striatum	G44452NG
MESH_D066328__Ventral_Striatum	G44528IE
MESH_D066328__Ventral_Striatum	G44541ZB
MESH_D066328__Ventral_Striatum	G45304XA
MESH_D066328__Ventral_Striatum	G45357SA
MESH_D066328__Ventral_Striatum	G45472PF
MESH_D066328__Ventral_Striatum	G45982CA
MESH_D066328__Ventral_Striatum	G46243EJ
MESH_D066328__Ventral_Striatum	G46271TS
MESH_D066328__Ventral_Striatum	G46532VN
MESH_D066328__Ventral_Striatum	G46709CJ
MESH_D066328__Ventral_Striatum	G47023YA
MESH_D066328__Ventral_Striatum	G47174QJ
MESH_D066328__Ventral_Striatum	G47332LF
MESH_D066328__Ventral_Striatum	G47459CP
MESH_D066328__Ventral_Striatum	G47573PO
MESH_D066328__Ventral_Striatum	G47649ZW
MESH_D066328__Ventral_Striatum	G47763GB
MESH_D066328__Ventral_Striatum	G47792AA
MESH_D066328__Ventral_Striatum	G47834YW
MESH_D066328__Ventral_Striatum	G47867DI
MESH_D066328__Ventral_Striatum	G48016LR
MESH_D066328__Ventral_Striatum	G48394VE
MESH_D066328__Ventral_Striatum	G48442AZ
MESH_D066328__Ventral_Striatum	G48533PM
MESH_D066328__Ventral_Striatum	G49319RL
MESH_D066328__Ventral_Striatum	G49499XJ
MESH_D066328__Ventral_Striatum	G49526OM
MESH_D066328__Ventral_Striatum	G49561ZE
MESH_D066328__Ventral_Striatum	G49663WW
MESH_D066328__Ventral_Striatum	G49883NJ
MESH_D066328__Ventral_Striatum	G50097NE
MESH_D066328__Ventral_Striatum	G50116NK
MESH_D066328__Ventral_Striatum	G50123ZO
MESH_D066328__Ventral_Striatum	G50166FV
MESH_D066328__Ventral_Striatum	G50200KE
MESH_D066328__Ventral_Striatum	G50336DT
MESH_D066328__Ventral_Striatum	G50646MX
MESH_D066328__Ventral_Striatum	G50708OX
MESH_D066328__Ventral_Striatum	G50837SS
MESH_D066328__Ventral_Striatum	G51162XR
MESH_D066328__Ventral_Striatum	G51615LM
MESH_D066328__Ventral_Striatum	G51756EJ
MESH_D066328__Ventral_Striatum	G51849EG
MESH_D066328__Ventral_Striatum	G51855GZ
MESH_D066328__Ventral_Striatum	G52189BA
MESH_D066328__Ventral_Striatum	G52457TQ
MESH_D066328__Ventral_Striatum	G52868BZ
MESH_D066328__Ventral_Striatum	G53151WW
MESH_D066328__Ventral_Striatum	G53208AY
MESH_D066328__Ventral_Striatum	G53909TO
MESH_D066328__Ventral_Striatum	G54665QQ
MESH_D066328__Ventral_Striatum	G54767LB
MESH_D066328__Ventral_Striatum	G55051BJ
MESH_D066328__Ventral_Striatum	G55144QZ
MESH_D066328__Ventral_Striatum	G55950LC
MESH_D066328__Ventral_Striatum	G55965GO
MESH_D066328__Ventral_Striatum	G56029EK
MESH_D066328__Ventral_Striatum	G56034QV
MESH_D066328__Ventral_Striatum	G56241PX
MESH_D066328__Ventral_Striatum	G56528XC
MESH_D066328__Ventral_Striatum	G56853CC
MESH_D066328__Ventral_Striatum	G56868BH
MESH_D066328__Ventral_Striatum	G56871NO
MESH_D066328__Ventral_Striatum	G56898DF
MESH_D066328__Ventral_Striatum	G56961QY
MESH_D066328__Ventral_Striatum	G57078GU
MESH_D066328__Ventral_Striatum	G57088WB
MESH_D066328__Ventral_Striatum	G57278AJ
MESH_D066328__Ventral_Striatum	G57399QL
MESH_D066328__Ventral_Striatum	G57505PZ
MESH_D066328__Ventral_Striatum	G57522JP
MESH_D066328__Ventral_Striatum	G57702FF
MESH_D066328__Ventral_Striatum	G57818QF
MESH_D066328__Ventral_Striatum	G58274PS
MESH_D066328__Ventral_Striatum	G58980RJ
MESH_D066328__Ventral_Striatum	G59321KG
MESH_D066328__Ventral_Striatum	G59624GO
MESH_D066328__Ventral_Striatum	G59749IO
MESH_D066328__Ventral_Striatum	G59823ZG
MESH_D066328__Ventral_Striatum	G59924XR
MESH_D066328__Ventral_Striatum	G60168XX
MESH_D066328__Ventral_Striatum	G60445YF
MESH_D066328__Ventral_Striatum	G60514VK
MESH_D066328__Ventral_Striatum	G60769GQ
MESH_D066328__Ventral_Striatum	G61119KT
MESH_D066328__Ventral_Striatum	G61216ZY
MESH_D066328__Ventral_Striatum	G61411XJ
MESH_D066328__Ventral_Striatum	G62039VA
MESH_D066328__Ventral_Striatum	G62589RV
MESH_D066328__Ventral_Striatum	G62609ZF
MESH_D066328__Ventral_Striatum	G62676CG
MESH_D066328__Ventral_Striatum	G63253DH
MESH_D066328__Ventral_Striatum	G63286MF
MESH_D066328__Ventral_Striatum	G63611ZF
MESH_D066328__Ventral_Striatum	G64193FB
MESH_D066328__Ventral_Striatum	G64263LL
MESH_D066328__Ventral_Striatum	G64613CO
MESH_D066328__Ventral_Striatum	G64801NM
MESH_D066328__Ventral_Striatum	G64875AO
MESH_D066328__Ventral_Striatum	G64904FE
MESH_D066328__Ventral_Striatum	G64931FF
MESH_D066328__Ventral_Striatum	G64989DF
MESH_D066328__Ventral_Striatum	G65165RH
MESH_D066328__Ventral_Striatum	G65559BH
MESH_D066328__Ventral_Striatum	G66782RM
MESH_D066328__Ventral_Striatum	G67103NZ
MESH_D066328__Ventral_Striatum	G67571CH
MESH_D066328__Ventral_Striatum	G68019OD
MESH_D066328__Ventral_Striatum	G68386YJ
MESH_D066328__Ventral_Striatum	G68391RZ
MESH_D066328__Ventral_Striatum	G68672OT
MESH_D066328__Ventral_Striatum	G68766FN
MESH_D066328__Ventral_Striatum	G68833RX
MESH_D066328__Ventral_Striatum	G68990TK
MESH_D066328__Ventral_Striatum	G69023SD
MESH_D066328__Ventral_Striatum	G69137UC
MESH_D066328__Ventral_Striatum	G69139AE
MESH_D066328__Ventral_Striatum	G69266WJ
MESH_D066328__Ventral_Striatum	G69326ED
MESH_D066328__Ventral_Striatum	G69478YV
MESH_D066328__Ventral_Striatum	G69619CK
MESH_D066328__Ventral_Striatum	G70498MM
MESH_D066328__Ventral_Striatum	G70532PW
MESH_D066328__Ventral_Striatum	G70579MZ
MESH_D066328__Ventral_Striatum	G70774LF
MESH_D066328__Ventral_Striatum	G70811UE
MESH_D066328__Ventral_Striatum	G71025TJ
MESH_D066328__Ventral_Striatum	G71082HA
MESH_D066328__Ventral_Striatum	G71275LL
MESH_D066328__Ventral_Striatum	G71659FD
MESH_D066328__Ventral_Striatum	G71813BG
MESH_D066328__Ventral_Striatum	G71999YN
MESH_D066328__Ventral_Striatum	G72185FF
MESH_D066328__Ventral_Striatum	G72229WI
MESH_D066328__Ventral_Striatum	G72338UH
MESH_D066328__Ventral_Striatum	G72692DY
MESH_D066328__Ventral_Striatum	G72734AU
MESH_D066328__Ventral_Striatum	G73110XI
MESH_D066328__Ventral_Striatum	G73172HE
MESH_D066328__Ventral_Striatum	G73184QR
MESH_D066328__Ventral_Striatum	G73465DH
MESH_D066328__Ventral_Striatum	G73593FO
MESH_D066328__Ventral_Striatum	G73932YR
MESH_D066328__Ventral_Striatum	G73936EU
MESH_D066328__Ventral_Striatum	G74133OX
MESH_D066328__Ventral_Striatum	G74466DN
MESH_D066328__Ventral_Striatum	G74503BE
MESH_D066328__Ventral_Striatum	G74602SY
MESH_D066328__Ventral_Striatum	G74976YZ
MESH_D066328__Ventral_Striatum	G75040MM
MESH_D066328__Ventral_Striatum	G75295WR
MESH_D066328__Ventral_Striatum	G75402FG
MESH_D066328__Ventral_Striatum	G75472OU
MESH_D066328__Ventral_Striatum	G75766SS
MESH_D066328__Ventral_Striatum	G76052RG
MESH_D066328__Ventral_Striatum	G76456II
MESH_D066328__Ventral_Striatum	G76607YV
MESH_D066328__Ventral_Striatum	G76765QB
MESH_D066328__Ventral_Striatum	G77004EC
MESH_D066328__Ventral_Striatum	G77191ZB
MESH_D066328__Ventral_Striatum	G77439PY
MESH_D066328__Ventral_Striatum	G77509VJ
MESH_D066328__Ventral_Striatum	G77734KW
MESH_D066328__Ventral_Striatum	G77815BG
MESH_D066328__Ventral_Striatum	G78126VZ
MESH_D066328__Ventral_Striatum	G78268OH
MESH_D066328__Ventral_Striatum	G78315BS
MESH_D066328__Ventral_Striatum	G78551EK
MESH_D066328__Ventral_Striatum	G78563WU
MESH_D066328__Ventral_Striatum	G78955JC
MESH_D066328__Ventral_Striatum	G79393HI
MESH_D066328__Ventral_Striatum	G79982EE
MESH_D066328__Ventral_Striatum	G80013QD
MESH_D066328__Ventral_Striatum	G80191VM
MESH_D066328__Ventral_Striatum	G80405TK
MESH_D066328__Ventral_Striatum	G80523HD
MESH_D066328__Ventral_Striatum	G81335TK
MESH_D066328__Ventral_Striatum	G81541IU
MESH_D066328__Ventral_Striatum	G81756OO
MESH_D066328__Ventral_Striatum	G82357QS
MESH_D066328__Ventral_Striatum	G82540BZ
MESH_D066328__Ventral_Striatum	G82647MF
MESH_D066328__Ventral_Striatum	G82699KR
MESH_D066328__Ventral_Striatum	G83155KW
MESH_D066328__Ventral_Striatum	G83169EB
MESH_D066328__Ventral_Striatum	G83540EL
MESH_D066328__Ventral_Striatum	G84218KW
MESH_D066328__Ventral_Striatum	G84517LG
MESH_D066328__Ventral_Striatum	G85445QG
MESH_D066328__Ventral_Striatum	G85613LZ
MESH_D066328__Ventral_Striatum	G85862MS
MESH_D066328__Ventral_Striatum	G86194OO
MESH_D066328__Ventral_Striatum	G86448FA
MESH_D066328__Ventral_Striatum	G87143GZ
MESH_D066328__Ventral_Striatum	G87341HL
MESH_D066328__Ventral_Striatum	G87351RF
MESH_D066328__Ventral_Striatum	G87392ON
MESH_D066328__Ventral_Striatum	G87820CA
MESH_D066328__Ventral_Striatum	G88009HX
MESH_D066328__Ventral_Striatum	G88035EV
MESH_D066328__Ventral_Striatum	G88356CV
MESH_D066328__Ventral_Striatum	G88743PL
MESH_D066328__Ventral_Striatum	G89136NX
MESH_D066328__Ventral_Striatum	G89738VY
MESH_D066328__Ventral_Striatum	G90719NY
MESH_D066328__Ventral_Striatum	G91166AC
MESH_D066328__Ventral_Striatum	G91313DF
MESH_D066328__Ventral_Striatum	G91505YK
MESH_D066328__Ventral_Striatum	G91575PV
MESH_D066328__Ventral_Striatum	G91662EF
MESH_D066328__Ventral_Striatum	G91807FJ
MESH_D066328__Ventral_Striatum	G91886KM
MESH_D066328__Ventral_Striatum	G91901RQ
MESH_D066328__Ventral_Striatum	G92240HQ
MESH_D066328__Ventral_Striatum	G92486NJ
MESH_D066328__Ventral_Striatum	G92722CC
MESH_D066328__Ventral_Striatum	G93243AH
MESH_D066328__Ventral_Striatum	G93302OM
MESH_D066328__Ventral_Striatum	G93379VC
MESH_D066328__Ventral_Striatum	G93627NS
MESH_D066328__Ventral_Striatum	G93658WO
MESH_D066328__Ventral_Striatum	G94033GQ
MESH_D066328__Ventral_Striatum	G94093QY
MESH_D066328__Ventral_Striatum	G94180RN
MESH_D066328__Ventral_Striatum	G94278FQ
MESH_D066328__Ventral_Striatum	G94558EX
MESH_D066328__Ventral_Striatum	G94972RF
MESH_D066328__Ventral_Striatum	G94995EK
MESH_D066328__Ventral_Striatum	G95326JE
MESH_D066328__Ventral_Striatum	G95856SS
MESH_D066328__Ventral_Striatum	G96119TZ
MESH_D066328__Ventral_Striatum	G96330NL
MESH_D066328__Ventral_Striatum	G96336FY
MESH_D066328__Ventral_Striatum	G96853CY
MESH_D066328__Ventral_Striatum	G96908XH
MESH_D066328__Ventral_Striatum	G97763JB
MESH_D066328__Ventral_Striatum	G97851NI
MESH_D066328__Ventral_Striatum	G97896NT
MESH_D066328__Ventral_Striatum	G98318PN
MESH_D066328__Ventral_Striatum	G98748OT
MESH_D066328__Ventral_Striatum	G98941ZQ
MESH_D066328__Ventral_Striatum	G99050CY
MESH_D066328__Ventral_Striatum	G99194CL
MESH_D066328__Ventral_Striatum	G99198JG
MESH_D066328__Ventral_Striatum	G99730GQ
MESH_D066329__Protein_Aggregates	G07703TZ
MESH_D066329__Protein_Aggregates	G10535GX
MESH_D066329__Protein_Aggregates	G16971JV
MESH_D066329__Protein_Aggregates	G18861SZ
MESH_D066329__Protein_Aggregates	G21290RB
MESH_D066329__Protein_Aggregates	G25698EI
MESH_D066329__Protein_Aggregates	G28052FT
MESH_D066329__Protein_Aggregates	G28454KX
MESH_D066329__Protein_Aggregates	G42666HT
MESH_D066329__Protein_Aggregates	G46208LD
MESH_D066329__Protein_Aggregates	G48202LC
MESH_D066329__Protein_Aggregates	G52868BZ
MESH_D066329__Protein_Aggregates	G52918BH
MESH_D066329__Protein_Aggregates	G57468WV
MESH_D066329__Protein_Aggregates	G61843VN
MESH_D066329__Protein_Aggregates	G61902VN
MESH_D066329__Protein_Aggregates	G79858BO
MESH_D066329__Protein_Aggregates	G93379VC
MESH_D066329__Protein_Aggregates	G94326UE
MESH_D066331__Laser_Evoked_Potentials	G52779ZS
MESH_D066331__Laser_Evoked_Potentials	G54218LG
