## Supplementary Tables for "GlycoMeSH: linking glycan structures to biomedical context for systematic enrichment analysis": Supplementary_Table_22.xlsx (part 4 of 9)

### Sheet: mesh_descriptors_filtered (continued)
Supplenentary Table 22: MeSH descriptor texts used for embedding generation
D011749	Pyrogens	Pyrogens. Synonyms: Pyrogen. Scope note: Substances capable of increasing BODY TEMPERATURE and cause FEVER and may be used for FEVER THERAPY. They may be of microbial origin, often POLYSACCHARIDES, and may contaminate distilled water.
D011750	Pyroglobulins	Pyroglobulins. Scope note: Atypical gamma immunoglobulins characterized by their irreversible heat denaturation at 56-degrees C. Pyroprecipitation is inhibited at pH below 3 and above 9. The presence of pyroglobulins in the serum is the cause of pyroglobulinemia. They are frequently present in multiple myeloma and the pyroglobulin precipitate binds complement, reacts with rheumatoid factor, produces passive cutaneous anaphylaxis, generalized passive anaphylaxis and passive Arthus-type phenomena.
D011751	Pyroglutamyl-Peptidase I	Pyroglutamyl-Peptidase I. Synonyms: Pyroglutamyl Peptidase I; 5-Oxoprolyl-Peptidase. Scope note: An enzyme that catalyzes the release of a N-terminal pyroglutamyl group from a polypeptide provided the next residue is not proline. It is inhibited by thiol-blocking reagents and occurs in mammalian tissues, microorganisms, and plants. (From Enzyme Nomenclature, 1992) EC 3.4.19.3.
D011752	Pyroglutamate Hydrolase	Pyroglutamate Hydrolase. Synonyms: 5-Oxoprolinase; Oxoprolinase. Scope note: Hydrolyzes pyroglutamic acid in the presence of ATP to glutamate plus ADP and inorganic phosphate. Deficiency leads to pyroglutamic acidurea.
D011753	Pyrones	Pyrones. Scope note: Keto-pyrans.
D011754	Pyronine	Pyronine. Synonyms: Pyronin Y; Pyronine G. Scope note: Xanthene dye used as a bacterial and biological stain. Synonyms: Pyronin; Pyronine G; Pyronine Y. Use also for Pyronine B. which is diethyl-rather than dimethylamino-.
D011755	Pyrophosphatases	Pyrophosphatases. Synonyms: Pyrophosphatase. Scope note: A group of enzymes within the class EC 3.6.1.- that catalyze the hydrolysis of diphosphate bonds, chiefly in nucleoside di- and triphosphates. They may liberate either a mono- or diphosphate. EC 3.6.1.-.
D011756	Diphosphates	Diphosphates. Synonyms: Analog, Pyrophosphate; Diphosphate. Scope note: Inorganic salts of phosphoric acid that contain two phosphate groups.
D011758	Pyrroles	Pyrroles. Synonyms: Pyrrole. Scope note: Azoles of one NITROGEN and two double bonds that have aromatic chemical properties.
D011759	Pyrrolidines	Pyrrolidines. Synonyms: Tetrahydropyridine; Tetrahydropyridines. Scope note: Compounds also known as tetrahydropyridines with general molecular formula (CH2)4NH.
D011760	Pyrrolidinones	Pyrrolidinones. Synonyms: Pyrrolidinone; Pyrrolidones. Scope note: A group of compounds that are derivatives of oxo-pyrrolidines. A member of this group is 2-oxo pyrrolidine, which is an intermediate in the manufacture of polyvinylpyrrolidone. (From Merck Index, 11th ed)
D011761	Pyrrolidonecarboxylic Acid	Pyrrolidonecarboxylic Acid. Synonyms: Pidolate, Magnesium; 5-Oxopyrrolidine-2-Carboxylic Acid. Scope note: A cyclized derivative of L-GLUTAMIC ACID. Elevated blood levels may be associated with problems of GLUTAMINE or GLUTATHIONE metabolism.
D011762	Pyrroline Carboxylate Reductases	Pyrroline Carboxylate Reductases. Synonyms: Reductases, Pyrroline Carboxylate; Carboxylate Reductases, Pyrroline. Scope note: A group of enzymes that catalyze the reduction of 1-pyrroline carboxylate to proline in the presence of NAD(P)H. Includes both the 2-oxidoreductase (EC 1.5.1.1) and the 5-oxidoreductase (EC 1.5.1.2). The former also reduces 1-piperidine-2-carboxylate to pipecolate and the latter also reduces 1-pyrroline-3-hydroxy-5-carboxylate to hydroxyproline.
D011763	Pyrrolizidine Alkaloids	Pyrrolizidine Alkaloids. Synonyms: Senecio Alkaloids; Senecio Alkaloid. Scope note: A group of ALKALOIDS, characterized by a nitrogen-containing necine, occurring mainly in plants of the BORAGINACEAE; COMPOSITAE; and LEGUMINOSAE plant families. They can be activated in the liver by hydrolysis of the ester and desaturation of the necine base to reactive electrophilic pyrrolic CYTOTOXINS.
D011764	Pyrrolnitrin	Pyrrolnitrin. Scope note: 3-Chloro-4-(3-chloro-2-nitrophenyl)pyrrole. Antifungal antibiotic isolated from Pseudomonas pyrrocinia. It is effective mainly against Trichophyton, Microsporium, Epidermophyton, and Penicillium.
D011765	Pyruvaldehyde	Pyruvaldehyde. Synonyms: Acetylformaldehyde; Aldehyde, Pyruvic. Scope note: An organic compound used often as a reagent in organic synthesis, as a flavoring agent, and in tanning. It has been demonstrated as an intermediate in the metabolism of acetone and its derivatives in isolated cell preparations, in various culture media, and in vivo in certain animals.
D011766	Pyruvate Carboxylase	Pyruvate Carboxylase. Synonyms: Carboxylase, Pyruvate. Scope note: A biotin-dependent enzyme belonging to the ligase family that catalyzes the addition of CARBON DIOXIDE to pyruvate. It is occurs in both plants and animals. Deficiency of this enzyme causes severe psychomotor retardation and ACIDOSIS, LACTIC in infants. EC 6.4.1.1.
D011767	Pyruvate Decarboxylase	Pyruvate Decarboxylase. Synonyms: alpha-Ketoacid Carboxylase; alpha Ketoacid Carboxylase. Scope note: Catalyzes the decarboxylation of an alpha keto acid to an aldehyde and carbon dioxide. Thiamine pyrophosphate is an essential cofactor. In lower organisms, which ferment glucose to ethanol and carbon dioxide, the enzyme irreversibly decarboxylates pyruvate to acetaldehyde. EC 4.1.1.1.
D011768	Pyruvate Dehydrogenase Complex	Pyruvate Dehydrogenase Complex. Synonyms: Dehydrogenase Complex, Pyruvate; Complex, Pyruvate Dehydrogenase. Scope note: A multienzyme complex responsible for the formation of ACETYL COENZYME A from pyruvate. The enzyme components are PYRUVATE DEHYDROGENASE (LIPOAMIDE); dihydrolipoamide acetyltransferase; and LIPOAMIDE DEHYDROGENASE. Pyruvate dehydrogenase complex is subject to three types of control: inhibited by acetyl-CoA and NADH; influenced by the energy state of the cell; and inhibited when a specific serine residue in the pyruvate decarboxylase is phosphorylated by ATP. PYRUVATE DEHYDROGENASE (LIPOAMIDE)-PHOSPHATASE catalyzes reactivation of the complex. (From Concise Encyclopedia Biochemistry and Molecular Biology, 3rd ed)
D011769	Pyruvate Dehydrogenase (Lipoamide)-Phosphatase	Pyruvate Dehydrogenase (Lipoamide)-Phosphatase. Synonyms: PDH Phosphatase; Pyruvate Dehydrogenase Phosphatase. Scope note: (Pyruvate dehydrogenase (lipoamide))-phosphate phosphohydrolase. A mitochondrial enzyme that catalyzes the hydrolytic removal of a phosphate on a specific seryl hydroxyl group of pyruvate dehydrogenase, reactivating the enzyme complex. EC 3.1.3.43.
D011770	Pyruvate Kinase	Pyruvate Kinase. Synonyms: Pyruvate Kinase, M-Type; M Type Pyruvate Kinase. Scope note: ATP:pyruvate 2-O-phosphotransferase. A phosphotransferase that catalyzes reversibly the phosphorylation of pyruvate to phosphoenolpyruvate in the presence of ATP. It has four isozymes (L, R, M1, and M2). Deficiency of the enzyme results in hemolytic anemia. EC 2.7.1.40.
D011771	Pyruvate Oxidase	Pyruvate Oxidase. Synonyms: Oxidase, Pyruvate
D011772	Pyruvate, Orthophosphate Dikinase	Pyruvate, Orthophosphate Dikinase. Synonyms: Dikinase Pyruvate, Phosphate; Pyruvate, Pi Dikinase. Scope note: An enzyme that catalyzes the reaction of ATP, pyruvate, and orthophosphate to form AMP plus phosphoenolpyruvate plus pyrophosphate. EC 2.7.9.1.
D011773	Pyruvates	Pyruvates. Scope note: Derivatives of PYRUVIC ACID, including its salts and esters.
D011774	Pyrvinium Compounds	Pyrvinium Compounds. Synonyms: Compounds, Pyrvinium; Pyrrovinyquinium
D011775	Pythium	Pythium. Synonyms: Pythiums. Scope note: A genus of destructive root-parasitic OOMYCETES in the family Pythiaceae, order Peronosporales, commonly found in cultivated soils all over the world. Differentiation of zoospores takes place in a vesicle.
D011776	Pyuria	Pyuria. Synonyms: Pyurias. Scope note: The presence of white blood cells (LEUKOCYTES) in the urine. It is often associated with bacterial infections of the urinary tract. Pyuria without BACTERIURIA can be caused by TUBERCULOSIS, stones, or cancer.
D011777	Q beta Replicase	Q beta Replicase. Synonyms: Replicase, Q beta; beta Replicase, Q. Scope note: An enzyme that catalyzes the replication of the RNA of coliphage Q beta. EC 2.7.7.-.
D011778	Q Fever	Q Fever. Synonyms: Acute Q Fever; Fever, Query. Scope note: An acute infectious disease caused by COXIELLA BURNETII. It is characterized by a sudden onset of FEVER; HEADACHE; malaise; and weakness. In humans, it is commonly contracted by inhalation of infected dusts derived from infected domestic animals (ANIMALS, DOMESTIC).
D011779	Q-Sort	Q-Sort. Synonyms: Q-Sorts; Q Sort. Scope note: A personality assessment technique in which the subject or observer indicates the degree to which a standardized set of descriptive statements actually describes the subject. The term reflects sorting procedures occasionally used with this technique.
D011780	Qatar	Qatar. Synonyms: State of Qatar; Katar. Scope note: A country in the Middle East, a peninsula bordering the Persian Gulf and Saudi Arabia. The capital is Doha.
D011781	Quackery	Quackery. Synonyms: Quackeries. Scope note: The fraudulent misrepresentation of the diagnosis and treatment of disease.
D011782	Quadriplegia	Quadriplegia. Synonyms: Spastic Quadriplegias; Flaccid Quadriplegias. Scope note: Severe or complete loss of motor function in all four limbs which may result from BRAIN DISEASES; SPINAL CORD DISEASES; PERIPHERAL NERVOUS SYSTEM DISEASES; NEUROMUSCULAR DISEASES; or rarely MUSCULAR DISEASES. The locked-in syndrome is characterized by quadriplegia in combination with cranial muscle paralysis. Consciousness is spared and the only retained voluntary motor activity may be limited eye movements. This condition is usually caused by a lesion in the upper BRAIN STEM which injures the descending cortico-spinal and cortico-bulbar tracts.
D011783	Quadruplets	Quadruplets. Synonyms: Quadruplet. Scope note: Four individuals derived from four FETUSES that were fertilized at or about the same time, developed in the UTERUS simultaneously, and born to the same mother.
D011784	Quail	Quail. Synonyms: Quails. Scope note: Common name for two distinct groups of BIRDS in the order GALLIFORMES: the New World or American quails of the family Odontophoridae and the Old World quails in the genus COTURNIX, family Phasianidae.
D011787	Quality of Health Care	Quality of Health Care. Synonyms: Audit, Pharmacy; Pharmacy Audits. Scope note: The levels of excellence which characterize the health service or health care provided based on accepted standards of quality.
D011788	Quality of Life	Quality of Life. Synonyms: Health-Related Quality Of Life; Health Related Quality Of Life. Scope note: A generic concept reflecting concern with the modification and enhancement of life attributes, e.g., physical, political, moral, social environment as well as health and disease.
D011790	Quarantine	Quarantine. Synonyms: Health Lockdowns; Border Travel Restrictions, Health Related. Scope note: Limited freedom of movement of individuals to reduce the risk of spread of communicable disease by those who have been exposed to infectious or communicable disease in order to prevent its spread; a period of detention of vessels, vehicles, or travelers coming from infected or suspected places; and detention or isolation on account of suspected contagion. It includes government regulations on travel restrictions, border security measures to mitigate spread of a contagion and the detention of animals at frontiers or ports of entrance for the prevention of infectious disease. (From Black's Veterinary Dictionary, 17th ed)
D011791	Quartz	Quartz. Scope note: Quartz (SiO2). A glassy or crystalline form of silicon dioxide. Many colored varieties are semiprecious stones. (From Grant & Hackh's Chemical Dictionary, 5th ed)
D011792	Quebec	Quebec. Scope note: A province of eastern Canada. Its capital is Quebec. The region belonged to France from 1627 to 1763 when it was lost to the British. The name is from the Algonquian quilibek meaning the place where waters narrow, referring to the gradually narrowing channel of the St. Lawrence or to the narrows of the river at Cape Diamond. (From Webster's New Geographical Dictionary, 1988, p993 & Room, Brewer's Dictionary of Names, 1992, p440)
D011793	Queensland	Queensland. Scope note: A state in northeastern Australia. Its capital is Brisbane. Its coast was first visited by Captain Cook in 1770 and its first settlement (penal) was located on Moreton Bay in 1824. The name Cooksland was first proposed but honor to Queen Victoria prevailed. (From Webster's New Geographical Dictionary, 1988, p996 & Room, Brewer's Dictionary of Names, 1992, p441)
D011794	Quercetin	Quercetin. Synonyms: 3,3',4',5,7-Pentahydroxyflavone; Dikvertin. Scope note: A flavonol widely distributed in plants. It is an antioxidant, like many other phenolic heterocyclic compounds. Glycosylated forms include RUTIN and quercetrin.
D011795	Surveys and Questionnaires	Surveys and Questionnaires. Synonyms: Randomized Response Techniques; Questionnaire Design. Scope note: Collections of data obtained from voluntary subjects. The information usually takes the form of answers to questions, or suggestions.
D011796	Quinacrine	Quinacrine. Synonyms: Atebrin; Quinacrine Hydrochloride. Scope note: An acridine derivative formerly widely used as an antimalarial but superseded by chloroquine in recent years. It has also been used as an anthelmintic and in the treatment of giardiasis and malignant effusions. It is used in cell biological experiments as an inhibitor of phospholipase A2.
D011797	Quinacrine Mustard	Quinacrine Mustard. Synonyms: Mustard, Quinacrine; Acrichine Yperite. Scope note: Nitrogen mustard analog of quinacrine used primarily as a stain in the studies of chromosomes and chromatin. Fluoresces by reaction with nucleic acids in chromosomes.
D011798	Quinaldines	Quinaldines
D011799	Quinazolines	Quinazolines. Synonyms: Quinazoline. Scope note: A group of aromatic heterocyclic compounds that contain a bicyclic structure with two fused six-membered aromatic rings, a benzene ring and a pyrimidine ring.
D011800	Quinestrol	Quinestrol. Synonyms: Estrovis; Ethinyl Estradiol 3-Cyclopentyl Ether. Scope note: The 3-cyclopentyl ether of ETHINYL ESTRADIOL. After gastrointestinal absorption, it is stored in ADIPOSE TISSUE, slowly released, and metabolized principally to the parent compound. It has been used in ESTROGEN REPLACEMENT THERAPY. (From AMA Drug Evaluations Annual, 1992, p1011)
D011801	Quinic Acid	Quinic Acid. Synonyms: Acid, Quinic; Quinate. Scope note: An acid which is found in cinchona bark and elsewhere in plants. (From Stedman, 26th ed)
D011802	Quinidine	Quinidine. Synonyms: Quincardine; Quinidine Sulfate. Scope note: An optical isomer of quinine, extracted from the bark of the CHINCHONA tree and similar plant species. This alkaloid dampens the excitability of cardiac and skeletal muscles by blocking sodium and potassium currents across cellular membranes. It prolongs cellular ACTION POTENTIALS, and decreases automaticity. Quinidine also blocks muscarinic and alpha-adrenergic neurotransmission.
D011803	Quinine	Quinine. Synonyms: Biquinate; Quindan. Scope note: An alkaloid derived from the bark of the cinchona tree. It is used as an antimalarial drug, and is the active ingredient in extracts of the cinchona that have been used for that purpose since before 1633. Quinine is also a mild antipyretic and analgesic and has been used in common cold preparations for that purpose. It was used commonly and as a bitter and flavoring agent, and is still useful for the treatment of babesiosis. Quinine is also useful in some muscular disorders, especially nocturnal leg cramps and myotonia congenita, because of its direct effects on muscle membrane and sodium channels. The mechanisms of its antimalarial effects are not well understood.
D011804	Quinolines	Quinolines
D011805	Quinolinic Acids	Quinolinic Acids. Synonyms: Acids, Quinolinic. Scope note: Dicarboxylic acids with a PYRIDINE backbone. Quinolinic Acids are downstream products of the KYNURENINE pathway which metabolize amino acid TRYPTOPHAN.
D011806	Quinolinium Compounds	Quinolinium Compounds. Synonyms: Compounds, Quinolinium
D011807	Quinolizines	Quinolizines
D011808	Quinone Reductases	Quinone Reductases. Synonyms: Menaquinone Reductases; Reductases, Menaquinone. Scope note: NAD(P)H:(quinone acceptor) oxidoreductases. A family that includes three enzymes which are distinguished by their sensitivity to various inhibitors. EC 1.6.99.2 (NAD(P)H DEHYDROGENASE (QUINONE);) is a flavoprotein which reduces various quinones in the presence of NADH or NADPH and is inhibited by dicoumarol. EC 1.6.99.5 (NADH dehydrogenase (quinone)) requires NADH, is inhibited by AMP and 2,4-dinitrophenol but not by dicoumarol or folic acid derivatives. EC 1.6.99.6 (NADPH dehydrogenase (quinone)) requires NADPH and is inhibited by dicoumarol and folic acid derivatives but not by 2,4-dinitrophenol.
D011809	Quinones	Quinones. Scope note: Hydrocarbon rings which contain two ketone moieties in any position. They can be substituted in any position except at the ketone groups.
D011810	Quinoxalines	Quinoxalines. Synonyms: Quinoxaline
D011811	Quintuplets	Quintuplets. Synonyms: Quintuplet. Scope note: Five individuals derived from five FETUSES that were fertilized at or about the same time, developed in the UTERUS simultaneously, and born to the same mother.
D011812	Quinuclidines	Quinuclidines. Synonyms: Quinuclidine. Scope note: A class of organic compounds which contain two rings that share a pair of bridgehead carbon atoms and contains an amine group.
D011813	Quinuclidinyl Benzilate	Quinuclidinyl Benzilate. Synonyms: Benzilate, Quinuclidinyl. Scope note: A high-affinity muscarinic antagonist commonly used as a tool in animal and tissue studies.
D011814	Quipazine	Quipazine. Synonyms: Quipazine Maleate; MA-1291. Scope note: A pharmacologic congener of serotonin that contracts smooth muscle and has actions similar to those of tricyclic antidepressants. It has been proposed as an oxytocic.
D011815	R Factors	R Factors. Synonyms: Factor, Resistance; Factor, R. Scope note: A class of plasmids that transfer antibiotic resistance from one bacterium to another by conjugation.
D011817	Rabbits	Rabbits. Synonyms: Chinchilla Rabbits; Rabbits, Chinchilla. Scope note: A burrowing plant-eating mammal with hind limbs that are longer than its fore limbs. It belongs to the family Leporidae of the order Lagomorpha, and in contrast to hares, possesses 22 instead of 24 pairs of chromosomes.
D011818	Rabies	Rabies. Synonyms: Raby, Furious; Hydrophobia. Scope note: Acute VIRAL CNS INFECTION affecting mammals, including humans. It is caused by RABIES VIRUS and usually spread by contamination with virus-laden saliva of bites inflicted by rabid animals. Important animal vectors include the dog, cat, bat, fox, raccoon, skunk, and wolf.
D011819	Rabies Vaccines	Rabies Vaccines. Synonyms: Rabies Human Diploid Cell Vaccine; Rabies Vaccine. Scope note: Vaccines or candidate vaccines used to prevent and treat RABIES. The inactivated virus vaccine is used for preexposure immunization to persons at high risk of exposure, and in conjunction with rabies immunoglobulin, for postexposure prophylaxis.
D011820	Rabies virus	Rabies virus. Synonyms: Rabies viruses. Scope note: The type species of LYSSAVIRUS causing rabies in humans and other animals. Transmission is mostly by animal bites through saliva. The virus is neurotropic multiplying in neurons and myotubes of vertebrates.
D011821	Raccoons	Raccoons. Synonyms: Raccoon; Procyons. Scope note: Carnivores of the genus Procyon of the family PROCYONIDAE. Two subgenera and seven species are currently recognized. They range from southern Canada to Panama and are found in several of the Caribbean Islands.
D011822	Race Relations	Race Relations. Synonyms: Relations, Racial; Interracial Relations. Scope note: Cultural contacts between people of different races.
D011825	Radar	Radar. Scope note: A system using beamed and reflected radio signals to and from an object in such a way that range, bearing, and other characteristics of the object may be determined.
D011826	Radial Nerve	Radial Nerve. Synonyms: Nerves, Radial; Nerve, Radial. Scope note: A major nerve of the upper extremity. In humans the fibers of the radial nerve originate in the lower cervical and upper thoracic spinal cord (usually C5 to T1), travel via the posterior cord of the brachial plexus, and supply motor innervation to extensor muscles of the arm and cutaneous sensory fibers to extensor regions of the arm and hand.
D011827	Radiation	Radiation. Synonyms: Radiations. Scope note: Emission or propagation of acoustic waves (SOUND), ELECTROMAGNETIC ENERGY waves (such as LIGHT; RADIO WAVES; GAMMA RAYS; or X-RAYS), or a stream of subatomic particles (such as ELECTRONS; NEUTRONS; PROTONS; or ALPHA PARTICLES).
D011828	Radiation Chimera	Radiation Chimera. Synonyms: Chimeras, Radiation; Chimera, Radiation. Scope note: An organism whose body contains cell populations of different genotypes as a result of the TRANSPLANTATION of donor cells after sufficient ionizing radiation to destroy the mature recipient's cells which would otherwise reject the donor cells.
D011829	Radiation Dosage	Radiation Dosage. Synonyms: Dosage, Radiation; Radiation Dosages. Scope note: The amount of radiation energy that is deposited in a unit mass of material, such as tissues of plants or animal. In RADIOTHERAPY, radiation dosage is expressed in gray units (Gy). In RADIOLOGIC HEALTH, the dosage is expressed by the product of absorbed dose (Gy) and quality factor (a function of linear energy transfer), and is called radiation dose equivalent in sievert units (Sv).
D011831	Radiation Genetics	Radiation Genetics. Synonyms: Genetics, Radiation. Scope note: A subdiscipline of genetics that studies RADIATION EFFECTS on the components and processes of biological inheritance.
D011832	Radiation Injuries	Radiation Injuries. Synonyms: Sicknesses, Radiation; Syndrome, Radiation. Scope note: Harmful effects of non-experimental exposure to ionizing or non-ionizing radiation in VERTEBRATES.
D011833	Radiation Injuries, Experimental	Radiation Injuries, Experimental. Synonyms: Experimental Radiation Injuries; Experimental Radiation Injury. Scope note: Experimentally produced harmful effects of ionizing or non-ionizing RADIATION in CHORDATA animals.
D011834	Radiation Monitoring	Radiation Monitoring. Synonyms: Monitoring, Radiation. Scope note: The observation, either continuously or at intervals, of the levels of radiation in a given area, generally for the purpose of assuring that they have not exceeded prescribed amounts or, in case of radiation already present in the area, assuring that the levels have returned to those meeting acceptable safety standards.
D011835	Radiation Protection	Radiation Protection. Synonyms: Protection, Radiation. Scope note: Methods and practices adopted to protect against RADIATION.
D011836	Radiation Tolerance	Radiation Tolerance. Synonyms: Radiosensitivities; Radiation Sensitivity. Scope note: The ability of some cells or tissues to survive lethal doses of IONIZING RADIATION. Tolerance depends on the species, cell type, and physical and chemical variables, including RADIATION-PROTECTIVE AGENTS and RADIATION-SENSITIZING AGENTS.
D011837	Radiation-Protective Agents	Radiation-Protective Agents. Synonyms: Drug, Radioprotective; Radiation-Protective Drugs. Scope note: Drugs used to protect against ionizing radiation. They are usually of interest for use in radiation therapy but have been considered for other purposes, e.g. military.
D011838	Radiation-Sensitizing Agents	Radiation-Sensitizing Agents. Synonyms: Effect, Radiosensitizing; Agents, Radiation Sensitizing. Scope note: Drugs used to potentiate the effectiveness of radiation therapy in destroying unwanted cells.
D011839	Radiation, Ionizing	Radiation, Ionizing. Synonyms: Radiations, Ionizing; Ionizing Radiation. Scope note: ELECTROMAGNETIC RADIATION or particle radiation (high energy ELEMENTARY PARTICLES) capable of directly or indirectly producing IONS in its passage through matter. The wavelengths of ionizing electromagnetic radiation are equal to or smaller than those of short (far) ultraviolet radiation and include gamma and X-rays.
D011840	Radiation, Nonionizing	Radiation, Nonionizing. Synonyms: Non-Ionizing Radiations; Non Ionizing Radiation. Scope note: ELECTROMAGNETIC RADIATION or sonic radiation (SOUND WAVES) which does not produce IONS in matter through which it passes. The wavelengths of non-ionizing electromagentic radiation are generally longer than those of far ultraviolet radiation and range through the longest RADIO WAVES.
D011842	Radicular Cyst	Radicular Cyst. Synonyms: Cysts, Periapical; Radicular Cysts. Scope note: Slow-growing fluid-filled epithelial sac at the apex of a tooth with a nonvital pulp or defective root canal filling.
D011843	Radiculopathy	Radiculopathy. Synonyms: Cervical Radiculopathy; Nerve Root Compression. Scope note: Disease involving a spinal nerve root (see SPINAL NERVE ROOTS) which may result from compression related to INTERVERTEBRAL DISK DISPLACEMENT; SPINAL CORD INJURIES; SPINAL DISEASES; and other conditions. Clinical manifestations include radicular pain, weakness, and sensory loss referable to structures innervated by the involved nerve root.
D011844	Radiesthesia	Radiesthesia. Scope note: Therapeutic cult concerned with intangible energies surrounding the living body and based on the detection of these intrinsic radiations by dowsing, or divining, or the use of more elaborate instruments (radionics).
D011845	Radio	Radio. Synonyms: Radios. Scope note: The transmission and reception of electric impulses or signals by means of electric waves without a connecting wire, or the use of these waves for the wireless transmission of electric impulses into which sound is converted. (From Webster's 3d)
D011846	Radio Waves	Radio Waves. Synonyms: Waves, Radio; Waves, High Frequency. Scope note: Electromagnetic waves with frequencies between about 3 kilohertz (very low frequency - VLF) and 300,000 megahertz (extremely high frequency - EHF). They are used in television and radio broadcasting, land and satellite communications systems, radionavigation, radiolocation, and DIATHERMY. The highest frequency radio waves are MICROWAVES.
D011847	Radioactive Fallout	Radioactive Fallout. Synonyms: Fallouts, Radioactive; Radioactive Fallouts. Scope note: The material that descends to the earth or water well beyond the site of a surface or subsurface nuclear explosion. (McGraw-Hill Dictionary of Chemical and Technical Terms, 4th ed)
D011848	Radioactive Pollutants	Radioactive Pollutants. Synonyms: Pollutants, Radioactive. Scope note: Radioactive substances which act as pollutants. They include chemicals whose radiation is released via radioactive waste, nuclear accidents, fallout from nuclear explosions, and the like.
D011849	Radioactive Tracers	Radioactive Tracers. Synonyms: Radioactive Tracer; Tracers, Radionuclide. Scope note: Radioactive substances added in minute amounts to the reacting elements or compounds in a chemical process and traced through the process by appropriate detection methods, e.g., Geiger counter. Compounds containing tracers are often said to be tagged or labeled. (Hawley's Condensed Chemical Dictionary, 12th ed)
D011850	Radioactive Waste	Radioactive Waste. Synonyms: Radioactive Hazardous Waste; Waste, Radioactive. Scope note: Liquid, solid, or gaseous waste resulting from mining of radioactive ore, production of reactor fuel materials, reactor operation, processing of irradiated reactor fuels, and related operations, and from use of radioactive materials in research, industry, and medicine. (McGraw-Hill Dictionary of Scientific and Technical Terms, 4th ed)
D011851	Radioactivity	Radioactivity. Synonyms: Radioactive Disintegrations; Radioactive Disintegration. Scope note: The spontaneous transformation of a nuclide into one or more different nuclides, accompanied by either the emission of particles from the nucleus, nuclear capture or ejection of orbital electrons, or fission. (McGraw-Hill Dictionary of Scientific and Technical Terms, 6th ed)
D011852	Radioallergosorbent Test	Radioallergosorbent Test. Synonyms: Tests, Radioallergosorbent; Allergens Radioimmunosorbent Assay. Scope note: An in vitro allergen radioimmunoassay in which allergens are coupled to an immunosorbent. The coupled allergens bind the IgE in the sera of patients which in turn binds radioisotope-labeled anti-IMMUNOGLOBULIN E antibodies.
D011853	Radiobiology	Radiobiology. Synonyms: Biology, Radiation; Radiation Biology. Scope note: Study of the scientific principles, mechanisms, and effects of the interaction of ionizing radiation with living matter. (McGraw-Hill Dictionary of Scientific and Technical Terms, 4th ed)
D011854	Radiochemistry	Radiochemistry. Synonyms: Radiochemistries. Scope note: The study of the chemical and physical phenomena of radioactive substances.
D011855	Radiodermatitis	Radiodermatitis. Synonyms: Radiation Recall Reaction; Dermatitides, Radiation Recall. Scope note: A cutaneous inflammatory reaction occurring as a result of exposure to ionizing radiation.
D011856	Radiographic Image Enhancement	Radiographic Image Enhancement. Synonyms: Digital Radiography; Radiographic Image Enhancements. Scope note: Improvement in the quality of an x-ray image by use of an intensifying screen, tube, or filter and by optimum exposure techniques. Digital processing methods are often employed.
D011857	Radiographic Image Interpretation, Computer-Assisted	Radiographic Image Interpretation, Computer-Assisted. Synonyms: Computer-Assisted Radiographic Image Interpretation; Radiographic Image Interpretation, Computer Assisted. Scope note: Computer systems or networks designed to provide radiographic interpretive information.
D011858	Radiographic Magnification	Radiographic Magnification. Synonyms: Radiographic Magnifications; Magnification, Radiographic. Scope note: Use of optic and geometric techniques to enhance radiographic image quality and interpretation. It includes use of microfocal X-ray tubes and intensifying fluoroscopic screens.
D011859	Radiography	Radiography. Synonyms: Roentgenography; X Ray, Diagnostic. Scope note: Examination of any part of the body for diagnostic purposes by means of X-RAYS or GAMMA RAYS, recording the image on a sensitized surface (such as photographic film).
D011860	Radiography, Abdominal	Radiography, Abdominal. Synonyms: Abdominal Radiography; Radiographies, Abdominal. Scope note: Radiographic visualization of the body between the thorax and the pelvis, i.e., within the peritoneal cavity.
D011861	Radiography, Dental	Radiography, Dental. Synonyms: Dental Radiography. Scope note: Radiographic techniques used in dentistry.
D011862	Radiography, Panoramic	Radiography, Panoramic. Synonyms: Pantomography; Radiographies, Panoramic. Scope note: Extraoral body-section radiography depicting an entire maxilla, or both maxilla and mandible, on a single film.
D011864	Radioimmunosorbent Test	Radioimmunosorbent Test. Synonyms: Radioimmunosorbent Tests; Tests, Radioimmunosorbent. Scope note: Radioimmunoassay of proteins using antibody coupled to an immunosorbent.
D011866	Radioisotope Renography	Radioisotope Renography. Synonyms: Renographies, Radioisotope; Radioisotope Renographies. Scope note: Graphic tracing over a time period of radioactivity measured externally over the kidneys following intravenous injection of a radionuclide which is taken up and excreted by the kidneys.
D011867	Radioisotope Teletherapy	Radioisotope Teletherapy. Synonyms: Teletherapy, Radioisotope; Teleradioisotope Therapy. Scope note: A type of high-energy radiotherapy using a beam of gamma-radiation produced by a radioisotope source encapsulated within a teletherapy unit.
D011868	Radioisotopes	Radioisotopes. Synonyms: Daugter Isotopes; Radioactive Isotope. Scope note: Isotopes that exhibit radioactivity and undergo radioactive decay. (From Grant & Hackh's Chemical Dictionary, 5th ed & McGraw-Hill Dictionary of Scientific and Technical Terms, 4th ed)
D011869	Radioligand Assay	Radioligand Assay. Synonyms: Assays, Radioligand; Radioligand Assays. Scope note: Quantitative determination of receptor (binding) proteins in body fluids or tissue using radioactively labeled binding reagents (e.g., antibodies, intracellular receptors, plasma binders).
D011870	Radiologic Health	Radiologic Health. Synonyms: Health, Radiological; Radiological Health. Scope note: Health concerns associated with the effects of radiation on the environment and on public and personal health.
D011871	Radiology	Radiology. Scope note: A specialty concerned with the use of x-ray and other forms of radiant energy in the diagnosis and treatment of disease.
D011872	Radiology Department, Hospital	Radiology Department, Hospital. Synonyms: Department, X-Ray; Hospital Radiology Department. Scope note: Hospital department which is responsible for the administration and provision of x-ray diagnostic and therapeutic services.
D011873	Radiology Information Systems	Radiology Information Systems. Synonyms: Picture Archiving, Radiologic; Information System, Radiology. Scope note: Information systems, usually computer-assisted, designed to store, manipulate, and retrieve information for planning, organizing, directing, and controlling administrative activities associated with the provision and utilization of radiology services and facilities.
D011875	Radionuclide Angiography	Radionuclide Angiography. Synonyms: Angiographies, Radioisotope; Radioisotope Angiographies. Scope note: The measurement of visualization by radiation of any organ after a radionuclide has been injected into its blood supply. It is used to diagnose heart, liver, lung, and other diseases and to measure the function of those organs, except renography, for which RADIOISOTOPE RENOGRAPHY is available.
D011876	Radionuclide Generators	Radionuclide Generators. Synonyms: Radioisotope Generators; Radionuclide Generator. Scope note: Separation systems containing a relatively long-lived parent radionuclide which produces a short-lived daughter in its decay scheme. The daughter can be periodically extracted (milked) by means of an appropriate eluting agent.
D011877	Radionuclide Imaging	Radionuclide Imaging. Synonyms: Gamma Camera Imaging; Imaging, Radionuclide. Scope note: The production of an image obtained by cameras that detect the radioactive emissions of an injected radionuclide as it has distributed differentially throughout tissues in the body. The image obtained from a moving detector is called a scan, while the image obtained from a stationary camera device is called a scintiphotograph.
D011878	Radiotherapy	Radiotherapy. Synonyms: Therapy, Targeted Radiation; Therapies, Radiation. Scope note: The use of IONIZING RADIATION to treat malignant NEOPLASMS and some benign conditions.
D011879	Radiotherapy Dosage	Radiotherapy Dosage. Synonyms: Radiotherapy Dosages; Dosage, Radiotherapy. Scope note: The total amount of radiation absorbed by tissues as a result of radiotherapy.
D011880	Radiotherapy Planning, Computer-Assisted	Radiotherapy Planning, Computer-Assisted. Synonyms: Computer-Assisted Radiotherapy Planning; Calculations, Computer-Assisted Dosimetry. Scope note: Computer-assisted mathematical calculations of beam angles, intensities of radiation, and duration of irradiation in radiotherapy.
D011881	Radiotherapy, Computer-Assisted	Radiotherapy, Computer-Assisted. Synonyms: Radiotherapy, Computer Assisted; Radiation Therapy, Computer Assisted. Scope note: Computer systems or programs used in accurate computations for providing radiation dosage treatment to patients.
D011882	Radiotherapy, High-Energy	Radiotherapy, High-Energy. Synonyms: High-Energy Radiotherapy; High Energy Radiotherapy. Scope note: Radiotherapy using high-energy (megavolt or higher) ionizing radiation. Types of radiation include gamma rays, produced by a radioisotope within a teletherapy unit; x-rays, electrons, protons, alpha particles (helium ions) and heavy charged ions, produced by particle acceleration; and neutrons and pi-mesons (pions), produced as secondary particles following bombardment of a target with a primary particle.
D011883	Radium	Radium. Scope note: A radioactive element of the alkaline earth series of metals. It has the atomic symbol Ra and atomic number 88. Radium is the product of the disintegration of URANIUM and is present in pitchblende and all ores containing uranium. It is used clinically as a source of beta and gamma-rays in radiotherapy, particularly BRACHYTHERAPY.
D011884	Radius	Radius. Synonyms: Tuberosities, Radial; Radial Tuberosities. Scope note: The outer shorter of the two bones of the FOREARM, lying parallel to the ULNA and partially revolving around it.
D011885	Radius Fractures	Radius Fractures. Synonyms: Radius Fracture; Fracture, Galeazzi. Scope note: Fractures of the RADIUS.
D011886	Radon	Radon. Synonyms: Thoron (Element); Actinon. Scope note: A naturally radioactive element with atomic symbol Rn, and atomic number 86. It is a member of the noble gas family found in soil, and is released during the decay of RADIUM.
D011887	Raffinose	Raffinose. Synonyms: Melitriose; Gossypose. Scope note: A trisaccharide occurring in Australian manna (from Eucalyptus spp, Myrtaceae) and in cottonseed meal.
D011888	Rafoxanide	Rafoxanide. Synonyms: MK 990; Flukanide. Scope note: Veterinary anthelmintic for grazing animals; used to treat fluke, hookworm and other infestations.
D011889	Rage	Rage. Synonyms: Rages. Scope note: Fury; violent, intense anger.
D011890	Railroads	Railroads. Synonyms: Railroad; Subways. Scope note: Permanent roads having a line of rails fixed to ties and laid to gage, usually on a leveled or graded ballasted roadbed and providing a track for freight cars, passenger cars, and other rolling stock. Cars are designed to be drawn by locomotives or sometimes propelled by self-contained motors. (From Webster's 3d) The concept includes the organizational and administrative aspects of railroads as well.
D011891	Rain	Rain. Synonyms: Rains. Scope note: Water particles that fall from the ATMOSPHERE.
D011892	Rana catesbeiana	Rana catesbeiana. Synonyms: catesbeiana, Rana; Bullfrog. Scope note: A species of the family Ranidae (true frogs). The only anuran properly referred to by the common name bullfrog, it is the largest native anuran in North America.
D011893	Rana esculenta	Rana esculenta. Synonyms: Pelophylax esculentus. Scope note: An edible species of the family Ranidae, occurring in Europe and used extensively in biomedical research. Commonly referred to as edible frog.
D011894	Rana pipiens	Rana pipiens. Synonyms: Leopard Frogs; Lithobates pipiens. Scope note: A highly variable species of the family Ranidae in Canada, the United States and Central America. It is the most widely used Anuran in biomedical research.
D011895	Rana ridibunda	Rana ridibunda. Scope note: A species of the family Ranidae which occurs primarily in Europe and is used widely in biomedical research.
D011896	Rana temporaria	Rana temporaria. Synonyms: Common Frog, European; Frog, European Common. Scope note: A species of the family Ranidae occurring in a wide variety of habitats from within the Arctic Circle to South Africa, Australia, etc.
D011898	Ranidae	Ranidae. Synonyms: Frog, True; True Frogs. Scope note: The family of true frogs of the order Anura. The family occurs worldwide except in Antarctica.
D011899	Ranitidine	Ranitidine. Synonyms: N (2-(((5-((Dimethylamino)methyl)-2-furanyl)methyl)thio)ethyl)-N'-methyl-2-nitro-1,1-ethenediamine; AH 19065. Scope note: A non-imidazole blocker of those histamine receptors that mediate gastric secretion (H2 receptors). It is used to treat gastrointestinal ulcers.
D011900	Ranula	Ranula. Synonyms: Ranulas. Scope note: A form of retention cyst of the floor of the mouth, usually due to obstruction of the ducts of the submaxillary or sublingual glands, presenting a slowly enlarging painless deep burrowing mucocele of one side of the mouth. It is also called sublingual cyst and sublingual ptyalocele.
D011901	Ranvier's Nodes	Ranvier's Nodes. Synonyms: Ranvier Nodes; Nodes, Ranvier's. Scope note: Regularly spaced gaps in the myelin sheaths of peripheral axons. Ranvier's nodes allow saltatory conduction, that is, jumping of impulses from node to node, which is faster and more energetically favorable than continuous conduction.
D011902	Rape	Rape. Scope note: Sexual intercourse without consent of the victim.
D011903	Raphe Nuclei	Raphe Nuclei. Synonyms: Incertus, Nucleus; Interfascicular Nucleus. Scope note: Collections of small neurons centrally scattered among many fibers from the level of the TROCHLEAR NUCLEUS in the midbrain to the hypoglossal area in the MEDULLA OBLONGATA.
D011904	Rare Books	Rare Books. Synonyms: Rare Book. Scope note: Books that are limited in availability, have early printing dates or special characteristics that increase the value of an individual copy, print run, or edition.
D011905	Genes, ras	Genes, ras. Synonyms: v Ki ras Oncogenes; Gene, v-Ki-ras. Scope note: Family of retrovirus-associated DNA sequences (ras) originally isolated from Harvey (H-ras, Ha-ras, rasH) and Kirsten (K-ras, Ki-ras, rasK) murine sarcoma viruses. Ras genes are widely conserved among animal species and sequences corresponding to both H-ras and K-ras genes have been detected in human, avian, murine, and non-vertebrate genomes. The closely related N-ras gene has been detected in human neuroblastoma and sarcoma cell lines. All genes of the family have a similar exon-intron structure and each encodes a p21 protein.
D011906	Rat-Bite Fever	Rat-Bite Fever. Synonyms: Ratbite Fever; Infection, Spirillum minus. Scope note: A syndrome characterized by recurring fever, rash, and arthralgias occurring days to weeks after a rat bite. The causative agents are either Streptobacillus moniliformis or Spirillum minus.
D011907	Rate Setting and Review	Rate Setting and Review. Synonyms: Review Rate Setting; Setting, Review Rate. Scope note: A method of examining and setting levels of payments.
D011908	Rationalization	Rationalization. Scope note: A defense mechanism operating unconsciously, in which the individual attempts to justify or make consciously tolerable, by plausible means, feelings, behavior, and motives that would otherwise be intolerable.
D011910	Rats, Brattleboro	Rats, Brattleboro. Synonyms: Brattleboro Rats. Scope note: A mutant strain of Rattus norvegicus used in research on renal function and hypertension and as a disease model for diabetes insipidus.
D011911	Rats, Gunn	Rats, Gunn. Synonyms: Gunn Rats; Gunn Rat. Scope note: Mutant strain of Rattus norvegicus which is used as a disease model of kernicterus.
D011912	Rats, Inbred ACI	Rats, Inbred ACI. Synonyms: Inbred ACI Rat; Rat, ACI. Scope note: An inbred strain of rat that is widely used in BIOMEDICAL RESEARCH. Applications include the study of spontaneous NEOPLASMS; CHRONIC KIDNEY DISEASES, and CONGENITAL ABNORMALITIES.
D011913	Rats, Inbred BB	Rats, Inbred BB. Synonyms: BB Wistar Rats; BB Rat. Scope note: A strain of Rattus norvegicus which is a model for spontaneous insulin-dependent diabetes mellitus (DIABETES MELLITUS, INSULIN-DEPENDENT).
D011914	Rats, Inbred BN	Rats, Inbred BN. Synonyms: BN Rat, Inbred; BN Rat. Scope note: An inbred strain of rat that is widely used in a variety of research areas such as the study of ASTHMA; CARCINOGENESIS; AGING; and LEUKEMIA.
D011915	Rats, Inbred BUF	Rats, Inbred BUF. Synonyms: Rat, Inbred BUF; Inbred BUF Rat. Scope note: An inbred strain of rat that is used for cancer research, particularly the study of CARCINOGENESIS
D011916	Rats, Inbred F344	Rats, Inbred F344. Synonyms: F344 Rats, Inbred; CDF Rats, Inbred. Scope note: An inbred strain of rat that is used for general BIOMEDICAL RESEARCH purposes.
D011917	Rats, Inbred Lew	Rats, Inbred Lew. Synonyms: Lew Rat, Inbred; Inbred Lew Rat. Scope note: An inbred strain of rat that is used in BIOMEDICAL RESEARCH.
D011918	Rats, Inbred SHR	Rats, Inbred SHR. Synonyms: Rats, SHR; Spontaneously Hypertensive Rat. Scope note: A strain of Rattus norvegicus with elevated blood pressure used as a model for studying hypertension and stroke.
D011919	Rats, Inbred Strains	Rats, Inbred Strains. Synonyms: Rats Inbred Strains; Inbred Strain of Rat. Scope note: Genetically identical individuals developed from brother and sister matings which have been carried out for twenty or more generations or by parent x offspring matings carried out with certain restrictions. This also includes animals with a long history of closed colony breeding.
D011920	Rats, Inbred WF	Rats, Inbred WF. Synonyms: Rat, Inbred WF; Rats, Inbred Wistar Furth. Scope note: An inbred strain of rat that is used in BIOMEDICAL RESEARCH.
D011921	Rats, Inbred WKY	Rats, Inbred WKY. Synonyms: Rats, WKY; WKY Rats. Scope note: A strain of Rattus norvegicus used as a normotensive control for the spontaneous hypertensive rats (SHR).
D011922	Rats, Mutant Strains	Rats, Mutant Strains. Synonyms: Mutant Strains Rats; Rat, Mutant Strains. Scope note: Rats bearing mutant genes which are phenotypically expressed in the animals.
D011923	Rats, Nude	Rats, Nude. Synonyms: Athymic Rat; Rats, Athymic. Scope note: A mutant strain of Rattus norvegicus without a thymus and with depressed or absent T-cell function. This strain of rats may have a small amount of hair at times, but then lose it.
D011924	Rats, Zucker	Rats, Zucker. Synonyms: Zucker Rats; Zucker Rat. Scope note: Two populations of Zucker rats have been cited in research--the fatty or obese and the lean. The fatty rat (Rattus norvegicus) appeared as a spontaneous mutant. The obese condition appears to be due to a single recessive gene.
D011925	Rauscher Virus	Rauscher Virus. Synonyms: Virus, Rauscher; leukemia viruses, Rauscher. Scope note: A strain of MURINE LEUKEMIA VIRUS associated with mouse tumors similar to those caused by the FRIEND MURINE LEUKEMIA VIRUS. It is a replication-competent murine leukemia virus. It can act as a helper virus when complexing with a defective transforming component, RAUSCHER SPLEEN FOCUS-FORMING VIRUS.
D011926	Rauwolfia	Rauwolfia. Synonyms: Rauwolfia serpentinas; Rauwolfias. Scope note: A plant genus of the APOCYNACEAE or dogbane family. Alkaloids from plants in this genus have been used as tranquilizers and antihypertensive agents. RESERPINE is derived from R. serpentina.
D011928	Raynaud Disease	Raynaud Disease. Synonyms: Cold Fingers, Hereditary; Raynaud Phenomenon. Scope note: An idiopathic vascular disorder characterized by bilateral Raynaud phenomenon, the abrupt onset of digital paleness or CYANOSIS in response to cold exposure or stress.
D011929	Razoxane	Razoxane. Synonyms: Razoxane, (R)-Isomer; ICRF159. Scope note: An antimitotic agent with immunosuppressive properties.
D011931	Reactive Inhibition	Reactive Inhibition. Synonyms: Inhibitions, Reactive; Reactive Inhibitions. Scope note: Tendency toward a lessened strength of response due to practice or activity. It is independent of the effect of reward and is a direct function of time interval since the last response and the number of preceding responses.
D011932	Reading	Reading. Scope note: Acquiring information from text.
D011934	Reagent Strips	Reagent Strips. Synonyms: Strip, Reagent; Strips, Reagent. Scope note: Narrow pieces of material impregnated or covered with a substance used to produce a chemical reaction. The strips are used in detecting, measuring, producing, etc., other substances. (From Dorland, 28th ed)
D011935	Reagins	Reagins. Synonyms: Reagin; Homocytotropic Antibodies. Scope note: Antibodies, especially IGE, that bind to tissue of the same species so that ANTIGENS induce HISTAMINE RELEASE and other vasoactive agents. HYPERSENSITIVITY is the clinical manifestation.
D011936	Reality Testing	Reality Testing. Synonyms: Testings, Reality; Testing, Reality. Scope note: The individual's objective evaluation of the external world and the ability to differentiate adequately between it and the internal world; considered to be a primary ego function.
D011937	Reality Therapy	Reality Therapy. Synonyms: Reality Therapies; Therapy, Reality. Scope note: Method of psychotherapeutic treatment based on assumption of patients' personal responsibility for their own behavior. The therapist actively guides patients to accurate self-perception for fulfillment of needs of self-worth and respect for others. (From APA, Thesaurus of Psychological Index Terms, 8th ed.)
D011938	Rec A Recombinases	Rec A Recombinases. Synonyms: RecA Protein; Recombinases, Rec A. Scope note: A family of recombinases initially identified in BACTERIA. They catalyze the ATP-driven exchange of DNA strands in GENETIC RECOMBINATION. The product of the reaction consists of a duplex and a displaced single-stranded loop, which has the shape of the letter D and is therefore called a D-loop structure.
D011939	Mental Recall	Mental Recall. Synonyms: Recall, Mental. Scope note: The process whereby a representation of past experience is elicited.
D011940	Receptor Aggregation	Receptor Aggregation. Synonyms: Receptor Capping; Capping, Receptor. Scope note: Chemically stimulated aggregation of cell surface receptors, which potentiates the action of the effector cell.
D011941	Receptors, Adrenergic	Receptors, Adrenergic. Synonyms: Receptor, Norepinephrine; Receptors, Norepinephrine. Scope note: Cell-surface proteins that bind epinephrine and/or norepinephrine with high affinity and trigger intracellular changes. The two major classes of adrenergic receptors, alpha and beta, were originally discriminated based on their cellular actions but now are distinguished by their relative affinity for characteristic synthetic ligands. Adrenergic receptors may also be classified according to the subtypes of G-proteins with which they bind; this scheme does not respect the alpha-beta distinction.
D011942	Receptors, Adrenergic, alpha	Receptors, Adrenergic, alpha. Synonyms: Adrenergic alpha Receptors; alpha-Adrenergic Receptor. Scope note: One of the two major pharmacological subdivisions of adrenergic receptors that were originally defined by the relative potencies of various adrenergic compounds. The alpha receptors were initially described as excitatory receptors that post-junctionally stimulate SMOOTH MUSCLE contraction. However, further analysis has revealed a more complex picture involving several alpha receptor subtypes and their involvement in feedback regulation.
D011943	Receptors, Adrenergic, beta	Receptors, Adrenergic, beta. Synonyms: Receptor, Adrenergic, beta; beta Adrenergic Receptor. Scope note: One of two major pharmacologically defined classes of adrenergic receptors. The beta adrenergic receptors play an important role in regulating CARDIAC MUSCLE contraction, SMOOTH MUSCLE relaxation, and GLYCOGENOLYSIS.
D011945	Receptors, Angiotensin	Receptors, Angiotensin. Synonyms: Angiotensin Receptors; Receptor, Angiotensin III. Scope note: Cell surface proteins that bind ANGIOTENSINS and trigger intracellular changes influencing the behavior of cells.
D011946	Receptors, Antigen	Receptors, Antigen. Synonyms: Antigen Receptors; Receptor, Antigen. Scope note: Molecules on the surface of B- and T-lymphocytes that recognize and combine with specific antigens.
D011949	Receptors, Cholecystokinin	Receptors, Cholecystokinin. Synonyms: CCK-8 Receptors; Cholecystokinin Octapeptide Receptors. Scope note: Cell surface proteins that bind cholecystokinin (CCK) with high affinity and trigger intracellular changes influencing the behavior of cells. Cholecystokinin receptors are activated by GASTRIN as well as by CCK-4; CCK-8; and CCK-33. Activation of these receptors evokes secretion of AMYLASE by pancreatic acinar cells, acid and PEPSIN by stomach mucosal cells, and contraction of the PYLORUS and GALLBLADDER. The role of the widespread CCK receptors in the central nervous system is not well understood.
D011953	Receptors, Cyclic AMP	Receptors, Cyclic AMP. Synonyms: cAMP Receptors; Cyclic AMP Receptors. Scope note: Cell surface proteins that bind cyclic AMP with high affinity and trigger intracellular changes which influence the behavior of cells. The best characterized cyclic AMP receptors are those of the slime mold Dictyostelium discoideum. The transcription regulator CYCLIC AMP RECEPTOR PROTEIN of prokaryotes is not included nor are the eukaryotic cytoplasmic cyclic AMP receptor proteins which are the regulatory subunits of CYCLIC AMP-DEPENDENT PROTEIN KINASES.
D011954	Receptors, Dopamine	Receptors, Dopamine. Synonyms: Receptor, Dopamine; Dopamine Receptor. Scope note: Cell-surface proteins that bind dopamine with high affinity and trigger intracellular changes influencing the behavior of cells.
D011955	Receptors, Drug	Receptors, Drug. Synonyms: Receptor, Drug; Drug Receptor. Scope note: Proteins that bind specific drugs with high affinity and trigger intracellular changes influencing the behavior of cells. Drug receptors are generally thought to be receptors for some endogenous substance not otherwise specified.
D011957	Receptors, Opioid	Receptors, Opioid. Synonyms: Receptors, Enkephalin; Receptors, Narcotic. Scope note: Cell membrane proteins that bind opioids and trigger intracellular changes which influence the behavior of cells. The endogenous ligands for opioid receptors in mammals include three families of peptides, the enkephalins, endorphins, and dynorphins. The receptor classes include mu, delta, and kappa receptors. Sigma receptors bind several psychoactive substances, including certain opioids, but their endogenous ligands are not known.
D011959	Receptors, Estradiol	Receptors, Estradiol. Synonyms: Estradiol Receptor; Estradiol Receptors. Scope note: Cytoplasmic proteins that bind estradiol, migrate to the nucleus, and regulate DNA transcription.
D011964	Receptors, Gastrointestinal Hormone	Receptors, Gastrointestinal Hormone. Synonyms: Hormones Receptors, Gastrointestinal; Gastrointestinal Hormone Receptor. Scope note: Cell surface proteins that bind gastrointestinal hormones with high affinity and trigger intracellular changes influencing the behavior of cells. Most gastrointestinal hormones also act as neurotransmitters so these receptors are also present in the central and peripheral nervous systems.
D011965	Receptors, Glucocorticoid	Receptors, Glucocorticoid. Synonyms: Receptor, Glucocorticoids; Corticoid Type II Receptor. Scope note: Cytoplasmic proteins that specifically bind glucocorticoids and mediate their cellular effects. The glucocorticoid receptor-glucocorticoid complex acts in the nucleus to induce transcription of DNA. Glucocorticoids were named for their actions on blood glucose concentration, but they have equally important effects on protein and fat metabolism. Cortisol is the most important example.
D011966	Receptors, LHRH	Receptors, LHRH. Synonyms: LHFSHRH Receptors; Luliberin Receptors. Scope note: Receptors with a 6-kDa protein on the surfaces of cells that secrete LUTEINIZING HORMONE or FOLLICLE STIMULATING HORMONE, usually in the adenohypophysis. LUTEINIZING HORMONE-RELEASING HORMONE binds to these receptors, is endocytosed with the receptor and, in the cell, triggers the release of LUTEINIZING HORMONE or FOLLICLE STIMULATING HORMONE by the cell. These receptors are also found in rat gonads. INHIBINS prevent the binding of GnRH to its receptors.
D011967	Receptors, Gonadotropin	Receptors, Gonadotropin. Synonyms: Receptors, Pituitary Gonadotropin; Gonadotropin Receptors, Pituitary. Scope note: Those protein complexes or molecular sites on the surfaces of gonadal and other sensitive cells that bind gonadotropins and thereby modify the functions of those cells; hCG, LH, and FOLLICLE STIMULATING HORMONE are the major specific gonadotropins.
D011968	Receptors, Histamine	Receptors, Histamine. Synonyms: Histamine Receptors; Histamine Binding Sites. Scope note: Cell-surface proteins that bind histamine and trigger intracellular changes influencing the behavior of cells. Histamine receptors are widespread in the central nervous system and in peripheral tissues. Three types have been recognized and designated H1, H2, and H3. They differ in pharmacology, distribution, and mode of action.
D011969	Receptors, Histamine H1	Receptors, Histamine H1. Synonyms: Histamine H1 Receptor; Receptors, H1. Scope note: A class of histamine receptors discriminated by their pharmacology and mode of action. Most histamine H1 receptors operate through the inositol phosphate/diacylglycerol second messenger system. Among the many responses mediated by these receptors are smooth muscle contraction, increased vascular permeability, hormone release, and cerebral glyconeogenesis. (From Biochem Soc Trans 1992 Feb;20(1):122-5)
D011970	Receptors, Histamine H2	Receptors, Histamine H2. Synonyms: H2 Receptors; H2 Receptors, Histamine. Scope note: A class of histamine receptors discriminated by their pharmacology and mode of action. Histamine H2 receptors act via G-proteins to stimulate ADENYLYL CYCLASES. Among the many responses mediated by these receptors are gastric acid secretion, smooth muscle relaxation, inotropic and chronotropic effects on heart muscle, and inhibition of lymphocyte function. (From Biochem Soc Trans 1992 Feb;20(1):122-5)
D011976	Receptors, Muscarinic	Receptors, Muscarinic. Synonyms: Muscarinic Acetylcholine Receptor; Muscarinic Acetylcholine Receptors. Scope note: One of the two major classes of cholinergic receptors. Muscarinic receptors were originally defined by their preference for MUSCARINE over NICOTINE. There are several subtypes (usually M1, M2, M3....) that are characterized by their cellular actions, pharmacology, and molecular biology.
D011979	Receptors, Pituitary Hormone	Receptors, Pituitary Hormone. Synonyms: Pituitary Hormone Receptors; Pituitary Hormones Receptors. Scope note: Cell surface proteins that bind pituitary hormones with high affinity and trigger intracellular changes influencing the behavior of cells. Since many pituitary hormones are also released by neurons as neurotransmitters, these receptors are also found in the nervous system.
D011980	Receptors, Progesterone	Receptors, Progesterone. Synonyms: Progestin Receptor; Receptor, Progestin. Scope note: Specific proteins found in or on cells of progesterone target tissues that specifically combine with progesterone. The cytosol progesterone-receptor complex then associates with the nucleic acids to initiate protein synthesis. There are two kinds of progesterone receptors, A and B. Both are induced by estrogen and have short half-lives.
D011981	Receptors, Prolactin	Receptors, Prolactin. Synonyms: Prolactin Receptors; Receptors, PRL. Scope note: Labile proteins on or in prolactin-sensitive cells that bind prolactin initiating the cells' physiological response to that hormone. Mammary casein synthesis is one of the responses. The receptors are also found in placenta, liver, testes, kidneys, ovaries, and other organs and bind and respond to certain other hormones and their analogs and antagonists. This receptor is related to the growth hormone receptor.
D011982	Receptors, Prostaglandin	Receptors, Prostaglandin. Synonyms: Prostaglandin Receptor; Receptors, Prostaglandins. Scope note: Cell surface receptors that bind prostaglandins with high affinity and trigger intracellular changes which influence the behavior of cells. Prostaglandin receptor subtypes have been tentatively named according to their relative affinities for the endogenous prostaglandins. They include those which prefer prostaglandin D2 (DP receptors), prostaglandin E2 (EP1, EP2, and EP3 receptors), prostaglandin F2-alpha (FP receptors), and prostacyclin (IP receptors).
D011983	Receptors, Purinergic	Receptors, Purinergic. Synonyms: Receptors, Methyladenine; Receptor, Purinergic. Scope note: Cell surface proteins that bind PURINES with high affinity and trigger intracellular changes which influence the behavior of cells. The best characterized classes of purinergic receptors in mammals are the P1 receptors, which prefer ADENOSINE, and the P2 receptors, which prefer ATP or ADP.
D011984	Sensory Receptor Cells	Sensory Receptor Cells. Synonyms: Sensory Receptor; Neuron, Sensory. Scope note: Specialized afferent neurons capable of transducing sensory stimuli into NERVE IMPULSES to be transmitted to the CENTRAL NERVOUS SYSTEM. Sometimes sensory receptors for external stimuli are called exteroceptors; for internal stimuli are called interoceptors and proprioceptors.
D011987	Receptors, Steroid	Receptors, Steroid. Synonyms: Receptor, Corticosteroid; Steroids Receptors. Scope note: Proteins found usually in the cytoplasm or nucleus that specifically bind steroid hormones and trigger changes influencing the behavior of cells. The steroid receptor-steroid hormone complex regulates the transcription of specific genes.
D011988	Receptors, Thyroid Hormone	Receptors, Thyroid Hormone. Synonyms: Receptors, Monoiodotyrosine; Thyroid Hormone Receptors. Scope note: Specific high affinity binding proteins for THYROID HORMONES in target cells. They are usually found in the nucleus and regulate DNA transcription. These receptors are activated by hormones that leads to transcription, cell differentiation, and growth suppression. Thyroid hormone receptors are encoded by two genes (GENES, ERBA): erbA-alpha and erbA-beta for alpha and beta thyroid hormone receptors, respectively.
D011992	Endosomes	Endosomes. Synonyms: Receptosome; Receptosomes. Scope note: Cytoplasmic vesicles formed when COATED VESICLES shed their CLATHRIN coat. Endosomes internalize macromolecules bound by receptors on the cell surface.
D011995	Recombination, Genetic	Recombination, Genetic. Synonyms: Recombination; Genetic Recombination. Scope note: Production of new arrangements of DNA by various mechanisms such as assortment and segregation, CROSSING OVER; GENE CONVERSION; GENETIC TRANSFORMATION; GENETIC CONJUGATION; GENETIC TRANSDUCTION; or mixed infection of viruses.
D011996	Records	Records. Synonyms: Records as Topic; Identification Systems, Personal. Scope note: Works on authentic evidence, of something having legal importance. The concept includes certificates of birth, death, etc., as well as hospital, medical, and other institutional records.
D011997	Recovery Room	Recovery Room. Synonyms: Hospital Recovery Room; Rooms, Hospital Recovery. Scope note: Hospital unit providing continuous monitoring of the patient following anesthesia.
D011998	Recreation	Recreation. Synonyms: Recreations. Scope note: Activity engaged in for pleasure.
D011999	Recruitment, Neurophysiological	Recruitment, Neurophysiological. Synonyms: Recruitment, Motor Unit; Neurophysiological Recruitment. Scope note: The spread of response if stimulation is prolonged. (Campbell's Psychiatric Dictionary, 8th ed.)
D012000	Recruitment Detection, Audiologic	Recruitment Detection, Audiologic. Synonyms: Detection, Loudness Recruitment; Detection, Audiologic Recruitment. Scope note: Tests for measuring loudness recruitment.
D012001	Hyperacusis	Hyperacusis. Synonyms: Hyperesthesia, Auditory; Hyperacusias. Scope note: An abnormally disproportionate increase in the sensation of loudness in response to auditory stimuli of normal volume. COCHLEAR DISEASES; VESTIBULOCOCHLEAR NERVE DISEASES; FACIAL NERVE DISEASES; STAPES SURGERY; and other disorders may be associated with this condition.
D012002	Rectal Diseases	Rectal Diseases. Synonyms: Anorectal Disorder; Rectal Disorders. Scope note: Pathological developments in the RECTUM region of the large intestine (INTESTINE, LARGE).
D012003	Rectal Fistula	Rectal Fistula. Synonyms: Anal Fistula; Fistula, Rectal. Scope note: An abnormal anatomical passage connecting the RECTUM to the outside, with an orifice at the site of drainage.
D012004	Rectal Neoplasms	Rectal Neoplasms. Synonyms: Rectum Cancer; Rectal Tumor. Scope note: Tumors or cancer of the RECTUM.
D012005	Rectal Prolapse	Rectal Prolapse. Synonyms: Anus Prolapse; Rectal Prolapses. Scope note: Protrusion of the rectal mucous membrane through the anus. There are various degrees: incomplete with no displacement of the anal sphincter muscle; complete with displacement of the anal sphincter muscle; complete with no displacement of the anal sphincter muscle but with herniation of the bowel; and internal complete with rectosigmoid or upper rectum intussusception into the lower rectum.
D012006	Rectovaginal Fistula	Rectovaginal Fistula. Synonyms: Fistulas, Rectovaginal; Rectovaginal Fistulas. Scope note: An abnormal anatomical passage between the RECTUM and the VAGINA.
D012007	Rectum	Rectum. Synonyms: Rectums. Scope note: The distal segment of the LARGE INTESTINE, between the SIGMOID COLON and the ANAL CANAL.
D012008	Recurrence	Recurrence. Synonyms: Relapse; Recrudescence. Scope note: The return of a sign, symptom, or disease after a remission.
D012009	Recurrent Laryngeal Nerve	Recurrent Laryngeal Nerve. Synonyms: Laryngeal Nerve, Inferior; Laryngeal Nerves, Recurrent. Scope note: Branches of the vagus (tenth cranial) nerve. The recurrent laryngeal nerves originate more caudally than the superior laryngeal nerves and follow different paths on the right and left sides. They carry efferents to all muscles of the larynx except the cricothyroid and carry sensory and autonomic fibers to the laryngeal, pharyngeal, tracheal, and cardiac regions.
D012010	Red-Cell Aplasia, Pure	Red-Cell Aplasia, Pure. Synonyms: Pure Red-Cell Aplasia; Aplasia, Pure Red-Cell. Scope note: Suppression of erythropoiesis with little or no abnormality of leukocyte or platelet production.
D012011	Red Cross	Red Cross. Synonyms: Magen David Adom; International Red Cross and Red Crescent Movement. Scope note: International collective of humanitarian organizations led by volunteers and guided by its Congressional Charter and the Fundamental Principles of the International Red Cross Movement, to provide relief to victims of disaster and help people prevent, prepare for, and respond to emergencies.
D012012	Red Nucleus	Red Nucleus. Synonyms: Nucleus, Red; Nucleus Ruber. Scope note: A pinkish-yellow portion of the midbrain situated in the rostral mesencephalic tegmentum. It receives a large projection from the contralateral half of the CEREBELLUM via the superior cerebellar peduncle and a projection from the ipsilateral MOTOR CORTEX.
D012013	Reference Books	Reference Books. Synonyms: Book, Reference; Reference Book. Scope note: Books designed by the arrangement and treatment of their subject matter to be consulted for definite terms of information rather than to be read consecutively. Reference books include DICTIONARIES; ENCYCLOPEDIAS; ATLASES; etc. (From the ALA Glossary of Library and Information Science, 1983)
D012014	Reference Books, Medical	Reference Books, Medical. Synonyms: Books, Medical Reference; Medical Reference Books. Scope note: Books in the field of medicine intended primarily for consultation.
D012017	Referral and Consultation	Referral and Consultation. Synonyms: Second Opinions; Health Service Gatekeepers. Scope note: The practice of sending a patient to another program or practitioner for services or advice which the referring source is not prepared to provide.
D012018	Reflex	Reflex. Scope note: An involuntary movement or exercise of function in a part, excited in response to a stimulus applied to the periphery and transmitted to the brain or spinal cord.
D012019	Reflex Sympathetic Dystrophy	Reflex Sympathetic Dystrophy. Synonyms: Atrophy, Sudek's; Reflex Dystrophia, Sympathetic. Scope note: A syndrome characterized by severe burning pain in an extremity accompanied by sudomotor, vasomotor, and trophic changes in bone without an associated specific nerve injury. This condition is most often precipitated by trauma to soft tissue or nerve complexes. The skin over the affected region is usually erythematous and demonstrates hypersensitivity to tactile stimuli and erythema. (Adams et al., Principles of Neurology, 6th ed, p1360; Pain 1995 Oct;63(1):127-33)
D012020	Reflex, Abdominal	Reflex, Abdominal. Synonyms: Abdominal Reflex. Scope note: Contractions of the abdominal muscles upon stimulation of the skin (superficial abdominal reflex) or tapping neighboring bony structures (deep abdominal reflex). The superficial reflex may be weak or absent, for example, after a stroke, a sign of upper (suprasegmental) motor neuron lesions. (Stedman, 25th ed & Best & Taylor's Physiological Basis of Medical Practice, 12th ed, p1073)
D012022	Reflex, Acoustic	Reflex, Acoustic. Synonyms: Acoustic Reflex. Scope note: Intra-aural contraction of tensor tympani and stapedius in response to sound.
D012023	Reflex, Monosynaptic	Reflex, Monosynaptic. Synonyms: Monosynaptic Reflex. Scope note: A reflex in which the AFFERENT NEURONS synapse directly on the EFFERENT NEURONS, without any INTERCALATED NEURONS. (Lockard, Desk Reference for Neuroscience, 2nd ed.)
D012024	Reflex, Oculocardiac	Reflex, Oculocardiac. Synonyms: Oculocardiac Reflex. Scope note: Change of heartbeat induced by pressure on the eyeball, manipulation of extraocular muscles, or pressure upon the tissue remaining in the orbital apex after enucleation.
D012025	Reflex, Pupillary	Reflex, Pupillary. Synonyms: Pupillary Reflex. Scope note: Constriction of the pupil in response to light stimulation of the retina. It refers also to any reflex involving the iris, with resultant alteration of the diameter of the pupil. (Cline et al., Dictionary of Visual Science, 4th ed)
D012026	Reflex, Stretch	Reflex, Stretch. Synonyms: Reflex, Tendon; Stretch Reflex. Scope note: Reflex contraction of a muscle in response to stretching, which stimulates muscle proprioceptors.
D012027	Reflex, Vestibulo-Ocular	Reflex, Vestibulo-Ocular. Synonyms: Vestibuloocular Reflex; Vestibuloocular Reflexes. Scope note: A reflex wherein impulses are conveyed from the cupulas of the SEMICIRCULAR CANALS and from the OTOLITHIC MEMBRANE of the SACCULE AND UTRICLE via the VESTIBULAR NUCLEI of the BRAIN STEM and the median longitudinal fasciculus to the OCULOMOTOR NERVE nuclei. It functions to maintain a stable retinal image during head rotation by generating appropriate compensatory EYE MOVEMENTS.
D012028	Reflexotherapy	Reflexotherapy. Synonyms: Reflex Therapy; Therapy, Reflex. Scope note: Treatment of some morbid condition by producing a reflex action, as in the household treatment of nosebleed by a piece of ice applied to the cervical spine. (Stedman, 27th ed)
D012029	Refraction, Ocular	Refraction, Ocular. Synonyms: Refractions, Ocular; Ocular Refraction. Scope note: Refraction of LIGHT effected by the media of the EYE.
D012030	Refractive Errors	Refractive Errors. Synonyms: Errors, Refractive; Ametropias. Scope note: Deviations from the average or standard indices of refraction of the eye through its dioptric or refractive apparatus.
D012031	Refractometry	Refractometry. Synonyms: Refractive Index; Index, Refractive. Scope note: Measurement of the index of refraction (the ratio of the velocity of light or other radiation in the first of two media to its velocity in the second as it passes from one into the other).
D012032	Refractory Period, Electrophysiological	Refractory Period, Electrophysiological. Synonyms: Electrophysiological Refractory Periods; Neurological Refractory Periods. Scope note: The period of time following the triggering of an ACTION POTENTIAL when the CELL MEMBRANE has changed to an unexcitable state and is gradually restored to the resting (excitable) state. During the absolute refractory period no other stimulus can trigger a response. This is followed by the relative refractory period during which the cell gradually becomes more excitable and the stronger impulse that is required to illicit a response gradually lessens to that required during the resting state.
D012033	Refractory Period, Psychological	Refractory Period, Psychological. Synonyms: Psychological Refractory Period; Refractory Periods, Psychologic. Scope note: A delayed response interval occurring when two stimuli are presented in close succession.
D012034	Refrigeration	Refrigeration. Synonyms: Chain, Cold; Cold Chain. Scope note: The mechanical process of cooling.
D012035	Refsum Disease	Refsum Disease. Synonyms: HMSN Type IV; Refsum-Thiebaut Syndromes. Scope note: An autosomal recessive familial disorder that usually presents in childhood with POLYNEUROPATHY; SENSORINEURAL HEARING LOSS; ICHTHYOSIS; ATAXIA; RETINITIS PIGMENTOSA; and CARDIOMYOPATHIES. (From Joynt, Clinical Neurology, 1991, Ch37, p58-9; Rev Med Interne 1996;17(5):391-8) This condition can be caused by mutation in the genes encoding peroxisomal phytanoyl-CoA hydroxylase or proteins associated peroxisomal membrane, leading to impaired catabolism of PHYTANIC ACID in PEROXISOMES.
D012036	Refugees	Refugees. Synonyms: Seekers, Asylum; Internally Displaced Person. Scope note: Persons fleeing to a place of safety, especially those who flee to a foreign country or power to escape danger, persecution, or economic distress in their own country or habitual residence.
D012037	Refuse Disposal	Refuse Disposal. Synonyms: Waste Disposals, Solid; Disposals, Refuse. Scope note: The discarding or destroying of garbage, sewage, or other waste matter or its transformation into something useful or innocuous.
D012038	Regeneration	Regeneration. Synonyms: Regenerations; Regeneration, Endogenous. Scope note: The physiological renewal, repair, or replacement of tissue.
D012039	Regional Blood Flow	Regional Blood Flow. Synonyms: Flows, Regional Blood; Flow, Regional Blood. Scope note: The flow of BLOOD through or around an organ or region of the body.
D012040	Regional Health Planning	Regional Health Planning. Synonyms: Annual Implementation Plan; Appropriateness Reviews. Scope note: Planning for health resources at a regional or multi-state level.
D012041	Regional Medical Programs	Regional Medical Programs. Synonyms: Medical Program, Regional; Medical Programs, Regional. Scope note: Coordination of activities and programs among health care institutions within defined geographic areas for the purpose of improving delivery and quality of medical care to the patients. These programs are mandated under U.S. Public Law 89-239.
D012042	Registries	Registries. Synonyms: Register, Population; Population Registers. Scope note: The systems and processes involved in the establishment, support, management, and operation of registers, e.g., disease registers.
D012043	Regression, Psychology	Regression, Psychology. Synonyms: Psychology Regression; Regression (Psychology). Scope note: A return to earlier, especially to infantile, patterns of thought or behavior, or stage of functioning, e.g., feelings of helplessness and dependency in a patient with a serious physical illness. (From APA, Thesaurus of Psychological Index Terms, 1994).
D012045	Regulatory Sequences, Nucleic Acid	Regulatory Sequences, Nucleic Acid. Synonyms: Region, Regulatory; Regulatory Regions, Nucleic Acid (Genetics). Scope note: Nucleic acid sequences involved in regulating the expression of genes.
D012046	Rehabilitation	Rehabilitation. Synonyms: Habilitation. Scope note: Restoration of human functions to the maximum degree possible in a person or persons suffering from disease or injury.
D012047	Rehabilitation Centers	Rehabilitation Centers. Synonyms: Center, Rehabilitation; Rehabilitation Center. Scope note: Facilities which provide programs for rehabilitating the mentally or physically disabled individuals.
D012048	Correction of Hearing Impairment	Correction of Hearing Impairment. Synonyms: Impairment Rehabilitation, Hearing; Hearing Impairment Rehabilitations. Scope note: Procedures for correcting HEARING DISORDERS.
D012049	Rehabilitation of Speech and Language Disorders	Rehabilitation of Speech and Language Disorders. Synonyms: Language and Speech Disorder Rehabilitation; Speech and Language Disorder Rehabilitation. Scope note: Procedures for assisting a person with a speech or language disorder to communicate with maximum efficiency.
D012050	Rehabilitation, Vocational	Rehabilitation, Vocational. Synonyms: Vocational Rehabilitations; Rehabilitations, Vocational. Scope note: Training of the mentally or physically disabled in work skills so they may be returned to regular employment utilizing these skills.
D012051	Reimbursement Mechanisms	Reimbursement Mechanisms. Synonyms: Mechanisms, Reimbursement; Reimbursement Mechanism. Scope note: Processes or methods of reimbursement for services rendered or equipment.
D012052	Reimbursement, Incentive	Reimbursement, Incentive. Synonyms: Incentive Reimbursements; Performance, Pay for. Scope note: A scheme which provides reimbursement for the health services rendered, generally by an institution, and which provides added financial rewards if certain conditions are met. Such a scheme is intended to promote and reward increased efficiency and cost containment, with better care, or at least without adverse effect on the quality of the care rendered.
D012053	Reindeer	Reindeer. Synonyms: Caribou. Scope note: A genus of deer, Rangifer, that inhabits the northern parts of Europe, Asia, and America. Caribou is the North American name; reindeer, the European. They are often domesticated and used, especially in Lapland, for drawing sleds and as a source of food. Rangifer is the only genus of the deer family in which both sexes are antlered. Most caribou inhabit arctic tundra and surrounding arboreal coniferous forests and most have seasonal shifts in migration. They are hunted extensively for their meat, skin, antlers, and other parts. (From Webster, 3d ed; Walker's Mammals of the World, 5th ed, p1397)
D012054	Reinforcement, Psychology	Reinforcement, Psychology. Synonyms: Reinforcements, Negative; Psychological Reinforcements. Scope note: The strengthening of a conditioned response.
D012055	Reinforcement Schedule	Reinforcement Schedule. Synonyms: Reinforcement Schedules; Schedules, Reinforcement. Scope note: A schedule prescribing when the subject is to be reinforced or rewarded in terms of temporal interval in psychological experiments. The schedule may be continuous or intermittent.
D012056	Reinforcement, Social	Reinforcement, Social. Synonyms: Social Reinforcements; Reinforcements, Social. Scope note: The strengthening of a response with a social reward such as a nod of approval, a parent's love or attention.
D012057	Reinforcement, Verbal	Reinforcement, Verbal. Synonyms: Verbal Reinforcements; Reinforcements, Verbal. Scope note: Use of word stimulus to strengthen a response during learning.
D012059	Rejection, Psychology	Rejection, Psychology. Synonyms: Psychological Rejection; Rejection, Psychological. Scope note: Non-acceptance, negative attitudes, hostility or excessive criticism of the individual which may precipitate feelings of rejection.
D012060	Rejuvenation	Rejuvenation. Scope note: The phenomenon of youthfulness, vitality, and freshness being restored. This can apply to appearance, TISSUES, organ functions, or other areas.
D012061	Relapsing Fever	Relapsing Fever. Synonyms: Louse-borne Relapsing Fevers; Relapsing Fevers. Scope note: An acute infection characterized by recurrent episodes of PYREXIA alternating with asymptomatic intervals of apparent recovery. This condition is caused by SPIROCHETES of the genus BORRELIA. It is transmitted by the BITES of either the body louse (PEDICULUS humanus corporis), for which humans are the reservoir, or by soft ticks of the genus ORNITHODOROS, for which rodents and other animals are the principal reservoirs.
D012062	Relative Biological Effectiveness	Relative Biological Effectiveness. Synonyms: Biologic Relative Effectiveness; Relative Biologic Effectiveness. Scope note: The ratio of radiation dosages required to produce identical change based on a formula comparing other types of radiation with that of gamma or roentgen rays.
D012063	Relaxation	Relaxation. Synonyms: Relaxations. Scope note: Activity which reduces the feelings of tension and the effects of STRESS, PHYSIOLOGICAL.
D012064	Relaxation Therapy	Relaxation Therapy. Synonyms: Relaxation Technique; Relaxation Technic. Scope note: Treatment to improve one's health condition by using techniques that can reduce PHYSIOLOGICAL STRESS; PSYCHOLOGICAL STRESS; or both.
D012065	Relaxin	Relaxin. Synonyms: Relaxin B. Scope note: A water-soluble polypeptide (molecular weight approximately 8,000) extractable from the corpus luteum of pregnancy. It produces relaxation of the pubic symphysis and dilation of the uterine cervix in certain animal species. Its role in the human pregnant female is uncertain. (Dorland, 28th ed)
D012066	Relief Work	Relief Work. Synonyms: Work, Relief; Relief Works. Scope note: Assistance, such as money, food, or shelter, given to the needy, aged, or victims of disaster. It is usually granted on a temporary basis. (From The American Heritage Dictionary, 2d college ed)
D012067	Religion	Religion. Synonyms: Religious Ethics; Religious Belief. Scope note: A set of beliefs concerning the nature, cause, and purpose of the universe, especially when considered as the creation of a superhuman agency. It usually involves devotional and ritual observances and often a moral code for the conduct of human affairs. (Random House Collegiate Dictionary, rev. ed.)
D012068	Religion and Medicine	Religion and Medicine. Synonyms: Religious and Spiritual Coping; Spiritual Coping. Scope note: The interrelationship of medicine and religion.
D012069	Religion and Psychology	Religion and Psychology. Synonyms: Psychology and Religion; Psychology, Religion. Scope note: The interrelationship of psychology and religion.
D012070	Religion and Science	Religion and Science. Synonyms: Science and Religion. Scope note: The interrelationship of science and religion.
D012071	Religion and Sex	Religion and Sex. Synonyms: Sex and Religion. Scope note: The interrelationship of religion and sexual practices and beliefs.
D012072	Religious Philosophies	Religious Philosophies. Synonyms: Taoism; Intelligent Design. Scope note: Sets of beliefs on the nature of the universe or Man.
D012073	Remedial Teaching	Remedial Teaching. Synonyms: Teachings, Remedial; Teaching, Remedial. Scope note: Specialized instruction for students deviating from the expected norm.
D012074	Remission Induction	Remission Induction. Synonyms: Induction of Remission; Inductions, Remission. Scope note: Therapeutic act or process that initiates a response to a complete or partial remission level.
D012075	Remission, Spontaneous	Remission, Spontaneous. Synonyms: Regression, Spontaneous; Spontaneous Regression. Scope note: A spontaneous diminution or abatement of a disease over time, without formal treatment.
D012076	Renal Agents	Renal Agents. Synonyms: Agents, Renal. Scope note: Drugs used for their effects on the kidneys' regulation of body fluid composition and volume. The most commonly used are the diuretics. Also included are drugs used for their antidiuretic and uricosuric actions, for their effects on the kidneys' clearance of other drugs, and for diagnosis of renal function.
D012077	Renal Artery	Renal Artery. Synonyms: Renal Arteries; Arteries, Renal. Scope note: A branch of the abdominal aorta which supplies the kidneys, adrenal glands and ureters.
D012078	Renal Artery Obstruction	Renal Artery Obstruction. Synonyms: Obstruction, Renal Artery; Renal Artery Obstructions. Scope note: Narrowing or occlusion of the RENAL ARTERY or arteries. It is due usually to ATHEROSCLEROSIS; FIBROMUSCULAR DYSPLASIA; THROMBOSIS; EMBOLISM, or external pressure. The reduced renal perfusion can lead to renovascular hypertension (HYPERTENSION, RENOVASCULAR).
D012079	Renal Circulation	Renal Circulation. Synonyms: Circulation, Kidney; Kidney Circulation. Scope note: The circulation of the BLOOD through the vessels of the KIDNEY.
D012080	Chronic Kidney Disease-Mineral and Bone Disorder	Chronic Kidney Disease-Mineral and Bone Disorder. Synonyms: Renal Osteodystrophies; CKD-MBD. Scope note: Decalcification of bone or abnormal bone development due to chronic KIDNEY DISEASES, in which 1,25-DIHYDROXYVITAMIN D3 synthesis by the kidneys is impaired, leading to reduced negative feedback on PARATHYROID HORMONE. The resulting SECONDARY HYPERPARATHYROIDISM eventually leads to bone disorders.
D012082	Renal Veins	Renal Veins. Synonyms: Renal Vein; Veins, Renal. Scope note: Short thick veins which return blood from the kidneys to the vena cava.
D012083	Renin	Renin. Synonyms: Renin, Inactive; Big Renin. Scope note: A highly specific (Leu-Leu) endopeptidase that generates ANGIOTENSIN I from its precursor ANGIOTENSINOGEN, leading to a cascade of reactions which elevate BLOOD PRESSURE and increase sodium retention by the kidney in the RENIN-ANGIOTENSIN SYSTEM. The enzyme was formerly listed as EC 3.4.99.19.
D012084	Renin-Angiotensin System	Renin-Angiotensin System. Synonyms: Renin Angiotensin System; Renin Angiotensin Aldosterone System. Scope note: A BLOOD PRESSURE regulating system of interacting components that include RENIN; ANGIOTENSINOGEN; ANGIOTENSIN CONVERTING ENZYME; ANGIOTENSIN I; ANGIOTENSIN II; and angiotensinase. Renin, an enzyme produced in the kidney, acts on angiotensinogen, an alpha-2 globulin produced by the liver, forming ANGIOTENSIN I. Angiotensin-converting enzyme, contained in the lung, acts on angiotensin I in the plasma converting it to ANGIOTENSIN II, an extremely powerful vasoconstrictor. Angiotensin II causes contraction of the arteriolar and renal VASCULAR SMOOTH MUSCLE, leading to retention of salt and water in the KIDNEY and increased arterial blood pressure. In addition, angiotensin II stimulates the release of ALDOSTERONE from the ADRENAL CORTEX, which in turn also increases salt and water retention in the kidney. Angiotensin-converting enzyme also breaks down BRADYKININ, a powerful vasodilator and component of the KALLIKREIN-KININ SYSTEM.
D012085	Chymosin	Chymosin. Synonyms: Rennin; Chymosin A. Scope note: The predominant milk-clotting enzyme from the true stomach or abomasum of the suckling calf. It is secreted as an inactive precursor called prorennin and converted in the acid environment of the stomach to the active enzyme. EC 3.4.23.4.
D012086	Reoperation	Reoperation. Synonyms: Surgery, Repeat; Revision Surgery. Scope note: A repeat operation for the same condition in the same patient due to disease progression or recurrence, or as followup to failed previous surgery.
D012087	Reoviridae	Reoviridae. Synonyms: Idnoreoviruses; Oryzaviruses. Scope note: A family of unenveloped RNA viruses with cubic symmetry. The twelve genera include ORTHOREOVIRUS; ORBIVIRUS; COLTIVIRUS; ROTAVIRUS; Aquareovirus, Cypovirus, Phytoreovirus, Fijivirus, Seadornavirus, Idnoreovirus, Mycoreovirus, and Oryzavirus.
D012088	Reoviridae Infections	Reoviridae Infections. Synonyms: Infection, Reovirus; Reoviridae Infection. Scope note: Infections produced by reoviruses, general or unspecified.
D012089	Mammalian orthoreovirus 3	Mammalian orthoreovirus 3. Synonyms: Reovirus 3, Mammalian; Reovirus 3. Scope note: A serotype of ORTHOREOVIRUS, MAMMALIAN causing serious pathology in laboratory rodents, characterized by diarrhea, oily coat, jaundice, and multiple organ involvement.
D012090	Cumulative Trauma Disorders	Cumulative Trauma Disorders. Synonyms: Injury, Overuse; Overuse Injuries. Scope note: Harmful and painful condition caused by overuse or overexertion of some part of the musculoskeletal system, often resulting from work-related physical activities. It is characterized by inflammation, pain, or dysfunction of the involved joints, bones, ligaments, and nerves.
D012091	Repetitive Sequences, Nucleic Acid	Repetitive Sequences, Nucleic Acid. Synonyms: DNA, Selfish; Repeats, Direct. Scope note: Sequences of DNA or RNA that occur in multiple copies. There are several types: INTERSPERSED REPETITIVE SEQUENCES are copies of transposable elements (DNA TRANSPOSABLE ELEMENTS or RETROELEMENTS) dispersed throughout the genome. TERMINAL REPEAT SEQUENCES flank both ends of another sequence, for example, the long terminal repeats (LTRs) on RETROVIRUSES. Variations may be direct repeats, those occurring in the same direction, or inverted repeats, those opposite to each other in direction. TANDEM REPEAT SEQUENCES are copies which lie adjacent to each other, direct or inverted (INVERTED REPEAT SEQUENCES).
D012092	Replantation	Replantation. Synonyms: Replantations; Surgical Replantation. Scope note: Restoration of an organ or other structure to its original site.
D012093	Replicon	Replicon. Synonyms: Replication Unit; Units, Replication. Scope note: Any DNA sequence capable of independent replication or a molecule that possesses a REPLICATION ORIGIN and which is therefore potentially capable of being replicated in a suitable cell. (Singleton & Sainsbury, Dictionary of Microbiology and Molecular Biology, 2d ed)
D012094	Repression, Psychology	Repression, Psychology. Synonyms: Memory, Repressed; Memories, Repressed. Scope note: The active mental process of keeping out and ejecting, banishing from consciousness, ideas or impulses that are unacceptable to it.
D012095	Repression-Sensitization	Repression-Sensitization. Synonyms: Repression-Sensitization Scale; Repression Sensitization. Scope note: Defense mechanisms involving approach and avoidance responses to threatening stimuli. The sensitizing process involves intellectualization in approaching or controlling the stimulus whereas repression involves unconscious denial in avoiding the stimulus.
D012098	Reproduction	Reproduction. Synonyms: Reproductive Indices, Human; Period, Reproductive. Scope note: The total process by which organisms produce offspring. (Stedman, 25th ed)
D012099	Reproductive Techniques	Reproductive Techniques. Synonyms: Technics, Reproduction; Technic, Reproduction. Scope note: Methods pertaining to the generation of new individuals, including techniques used in selective BREEDING, cloning (CLONING, ORGANISM), and assisted reproduction (REPRODUCTIVE TECHNIQUES, ASSISTED).
D012100	Reproduction, Asexual	Reproduction, Asexual. Synonyms: Asexual Reproduction; Asexual Reproductions. Scope note: Reproduction without fusion of two types of cells, mostly found in ALGAE; FUNGI; and PLANTS. Asexual reproduction occurs in several ways, such as budding, fission, or splitting from parent cells. Only few groups of ANIMALS reproduce asexually or unisexually (PARTHENOGENESIS).
D012101	Reproductive and Urinary Physiological Phenomena	Reproductive and Urinary Physiological Phenomena. Synonyms: Reproductive and Urinary Physiology Phenomena; Reproductive and Urinary Physiology Phenomenon. Scope note: Physiology of the human and animal body, male or female, in the processes and characteristics of REPRODUCTION and the URINARY TRACT.
D012102	Reproductive Control Agents	Reproductive Control Agents. Synonyms: Control Agents, Reproductive; Agents, Reproductive Control. Scope note: Substances used either in the prevention or facilitation of pregnancy.
D012103	Batroxobin	Batroxobin. Synonyms: Defibrase; Reptilase-DEF. Scope note: A proteolytic enzyme obtained from the venom of fer-de-lance (BOTHROPS ATROX). It is used as a plasma clotting agent for fibrinogen and for the detection of fibrinogen degradation products. The presence of heparin does not interfere with the clotting test. Hemocoagulase is a mixture containing batroxobin and factor X activator. EC 3.4.21.-.
D012104	Reptiles	Reptiles. Synonyms: Reptile; Reptilia. Scope note: Cold-blooded, air-breathing VERTEBRATES belonging to the class Reptilia, usually covered with external scales or bony plates.
D012106	Research	Research. Synonyms: Research Activity; Research and Development. Scope note: Critical and exhaustive investigation or experimentation, having for its aim the discovery of new facts and their correct interpretation, the revision of accepted conclusions, theories, or laws in the light of newly discovered facts, or the practical application of such new or revised conclusions, theories, or laws. (Webster, 3d ed)
D012107	Research Design	Research Design. Synonyms: Error Source; Research Proposal. Scope note: A plan for collecting and utilizing data so that desired information can be obtained with sufficient precision or so that an hypothesis can be tested properly.
D012108	Research Personnel	Research Personnel. Synonyms: Researcher; Researchers. Scope note: Those individuals engaged in research.
D012109	Research Support as Topic	Research Support as Topic. Synonyms: Research Subsidy; Subsidies, Research. Scope note: Work about financial support of research activities.
D012110	Reserpine	Reserpine. Synonyms: V Serp; Serpivite. Scope note: An alkaloid found in the roots of Rauwolfia serpentina and R. vomitoria. Reserpine inhibits the uptake of norepinephrine into storage vesicles resulting in depletion of catecholamines and serotonin from central and peripheral axon terminals. It has been used as an antihypertensive and an antipsychotic as well as a research tool, but its adverse effects limit its clinical use.
D012111	Residence Characteristics	Residence Characteristics. Synonyms: Neighborhoods; Living Arrangement. Scope note: Elements of residence that characterize a population. They are applicable in determining need for and utilization of health services.
D012112	Residential Facilities	Residential Facilities. Synonyms: Facility, Residential; Residential Facility. Scope note: Long-term care facilities which provide supervision and assistance in activities of daily living with medical and nursing services when required.
D012114	Residential Treatment	Residential Treatment. Synonyms: Treatment, Residential; Treatments, Residential. Scope note: A specialized residential treatment program for behavior disorders including substance abuse. It may include therapeutically planned group living and learning situations including teaching of adaptive skills to help patient functioning in the community. (From Kahn, A. P. and Fawcett, J. Encyclopedia of Mental Health, 1993, p320.)
D012115	Residual Volume	Residual Volume. Synonyms: Volume, Residual; Residual Volumes. Scope note: The volume of air remaining in the LUNGS at the end of a maximal expiration. Common abbreviation is RV.
D012116	Resins, Plant	Resins, Plant. Synonyms: Plant Resins. Scope note: Flammable, amorphous, vegetable products of secretion or disintegration, usually formed in special cavities of plants. They are generally insoluble in water and soluble in alcohol, carbon tetrachloride, ether, or volatile oils. They are fusible and have a conchoidal fracture. They are the oxidation or polymerization products of the terpenes, and are mixtures of aromatic acids and esters. Most are soft and sticky, but harden after exposure to cold. (From Grant & Hackh's Chemical Dictionary, 5th ed & Dorland, 28th ed)
D012117	Resins, Synthetic	Resins, Synthetic. Synonyms: Resins, Dental; Resin, Dental. Scope note: Polymers of high molecular weight which at some stage are capable of being molded and then harden to form useful components.
D012118	Resorcinols	Resorcinols. Synonyms: meta-Dihydroxybenzenes; m Dihydroxybenzenes. Scope note: A water-soluble crystalline benzene-1,3-diol (resorcinol) and its derivatives.
D012119	Respiration	Respiration. Synonyms: Breathing. Scope note: The act of breathing with the LUNGS, consisting of INHALATION, or the taking into the lungs of the ambient air, and of EXHALATION, or the expelling of the modified air which contains more CARBON DIOXIDE than the air taken in (Blakiston's Gould Medical Dictionary, 4th ed.). This does not include tissue respiration (= OXYGEN CONSUMPTION) or cell respiration (= CELL RESPIRATION).
D012120	Respiration Disorders	Respiration Disorders. Synonyms: Disorders, Respiration; Respiration Disorder. Scope note: Diseases of the respiratory system in general or unspecified or for a specific respiratory disease not available.
D012121	Respiration, Artificial	Respiration, Artificial. Synonyms: Ventilation, Mechanical; Artificial Respirations. Scope note: Any method of artificial breathing that employs mechanical or non-mechanical means to force the air into and out of the lungs. Artificial respiration or ventilation is used in individuals who have stopped breathing or have RESPIRATORY INSUFFICIENCY to increase their intake of oxygen (O2) and excretion of carbon dioxide (CO2).
D012122	Ventilators, Mechanical	Ventilators, Mechanical. Synonyms: Ventilator, Pulmonary; Ventilator, Mechanical. Scope note: Mechanical devices used to produce or assist pulmonary ventilation.
D012123	Pulmonary Ventilation	Pulmonary Ventilation. Synonyms: Test, Ventilation; Airflow, Respiratory. Scope note: The total volume of gas inspired or expired per unit of time, usually measured in liters per minute.
D012124	Respiratory Care Units	Respiratory Care Units. Synonyms: Respiratory Care Unit; Care Unit, Respiratory. Scope note: The hospital unit in which patients with respiratory conditions requiring special attention receive intensive medical care and surveillance.
D012125	Respiratory Center	Respiratory Center. Synonyms: Respiratory Centers; Center, Respiratory. Scope note: Part of the brain located in the MEDULLA OBLONGATA and PONS. It receives neural, chemical and hormonal signals, and controls the rate and depth of respiratory movements of the DIAPHRAGM and other respiratory muscles.
D012126	Respiratory Dead Space	Respiratory Dead Space. Synonyms: Dead Spaces, Respiratory; Respiratory Dead Spaces. Scope note: That part of the RESPIRATORY TRACT or the air within the respiratory tract that does not exchange OXYGEN and CARBON DIOXIDE with pulmonary capillary blood.
D012127	Respiratory Distress Syndrome, Newborn	Respiratory Distress Syndrome, Newborn. Synonyms: Neonatal Respiratory Distress Syndrome; Infantile Respiratory Distress Syndrome. Scope note: A condition of the newborn marked by DYSPNEA with CYANOSIS, heralded by such prodromal signs as dilatation of the alae nasi, expiratory grunt, and retraction of the suprasternal notch or costal margins, mostly frequently occurring in premature infants, children of diabetic mothers, and infants delivered by cesarean section, and sometimes with no apparent predisposing cause.
D012128	Respiratory Distress Syndrome	Respiratory Distress Syndrome. Synonyms: Lung, Shock; Acute Respiratory Distress Syndrome. Scope note: A syndrome characterized by progressive life-threatening RESPIRATORY INSUFFICIENCY in the absence of known LUNG DISEASES, usually following a systemic insult such as surgery or major TRAUMA.
D012129	Respiratory Function Tests	Respiratory Function Tests. Synonyms: Function Tests, Lung; Function Tests, Pulmonary. Scope note: Measurement of the various processes involved in the act of respiration: inspiration, expiration, oxygen and carbon dioxide exchange, lung volume and compliance, etc.
D012130	Respiratory Hypersensitivity	Respiratory Hypersensitivity. Synonyms: Hyper-Responsiveness, Airway; Respiratory Hypersensitivities. Scope note: A form of hypersensitivity affecting the respiratory tract. It includes ASTHMA and RHINITIS, ALLERGIC, SEASONAL.
D012131	Respiratory Insufficiency	Respiratory Insufficiency. Synonyms: Respiratory Depression; Failure, Respiratory. Scope note: Failure to adequately provide oxygen to cells of the body and to remove excess carbon dioxide from them. (Stedman, 25th ed)
D012132	Respiratory Muscles	Respiratory Muscles. Synonyms: Muscles, Respiratory; Ventilatory Muscle. Scope note: These include the muscles of the DIAPHRAGM and the INTERCOSTAL MUSCLES.
D012133	Respiratory Paralysis	Respiratory Paralysis. Synonyms: Paralysis, Respiratory Muscle; Muscle Paralyses, Respiratory. Scope note: Complete or severe weakness of the muscles of respiration. This condition may be associated with MOTOR NEURON DISEASES; PERIPHERAL NERVE DISEASES; NEUROMUSCULAR JUNCTION DISEASES; SPINAL CORD DISEASES; injury to the PHRENIC NERVE; and other disorders.
D012134	Respiratory Protective Devices	Respiratory Protective Devices. Synonyms: Mask, Gas; Industrial Respirators. Scope note: Respirators to protect individuals from breathing air contaminated with harmful dusts, fogs, fumes, mists, gases, smokes, sprays, or vapors.
D012135	Respiratory Sounds	Respiratory Sounds. Synonyms: Pleural Rubs; Stridor. Scope note: Noises, normal and abnormal, heard on auscultation over any part of the RESPIRATORY TRACT.
D012136	Respiratory Syncytial Viruses	Respiratory Syncytial Viruses. Synonyms: Syncytial Virus, Respiratory; Respiratory Syncytial Virus. Scope note: A group of viruses in the PNEUMOVIRUS genus causing respiratory infections in various mammals. Humans and cattle are most affected but infections in goats and sheep have also been reported.
D012137	Respiratory System	Respiratory System. Synonyms: Respiratory Tract; Respiratory Systems. Scope note: The tubular and cavernous organs and structures, by means of which pulmonary ventilation and gas exchange between ambient air and the blood are brought about.
D012138	Respiratory Therapy	Respiratory Therapy. Synonyms: Therapies, Inhalation; Inhalation Therapies. Scope note: Care of patients with deficiencies and abnormalities associated with the cardiopulmonary system. It includes the therapeutic use of medical gases and their administrative apparatus, environmental control systems, humidification, aerosols, ventilatory support, bronchopulmonary drainage and exercise, respiratory rehabilitation, assistance with cardiopulmonary resuscitation, and maintenance of natural, artificial, and mechanical airways.
D012139	Respiratory Therapy Department, Hospital	Respiratory Therapy Department, Hospital. Synonyms: Hospital Respiratory Therapy Department; Respiratory Therapy Departments, Hospital. Scope note: Hospital department which is responsible for the administration of diagnostic pulmonary function tests and of procedures to restore optimum pulmonary ventilation.
D012140	Respiratory Tract Diseases	Respiratory Tract Diseases. Synonyms: Disease, Respiratory System; Respiratory System Diseases. Scope note: Diseases involving the RESPIRATORY SYSTEM.
D012141	Respiratory Tract Infections	Respiratory Tract Infections. Synonyms: Upper Respiratory Tract Infections; Upper Respiratory Tract Infection. Scope note: Invasion of the host RESPIRATORY SYSTEM by microorganisms, usually leading to pathological processes or diseases.
D012142	Respiratory Tract Neoplasms	Respiratory Tract Neoplasms. Synonyms: Respiratory Neoplasms; Neoplasm, Respiratory. Scope note: Tumors or cancer of the RESPIRATORY SYSTEM.
D012143	Respiratory Physiological Phenomena	Respiratory Physiological Phenomena. Synonyms: Phenomenon, Respiratory Physiological; Physiological Phenomenas, Pulmonary. Scope note: Physiological processes and properties of the RESPIRATORY SYSTEM as a whole or of any of its parts.
D012144	Respite Care	Respite Care. Synonyms: Care, In-Home Respite; Respite Cares. Scope note: Patient care provided in the home or institution intermittently in order to provide temporary relief to the family home care giver.
D012146	Rest	Rest. Synonyms: Rests. Scope note: Freedom from activity.
D012147	Restaurants	Restaurants. Synonyms: Restaurant. Scope note: An establishment where meals are cooked, sold and served to customers.
D012148	Restless Legs Syndrome	Restless Legs Syndrome. Synonyms: Syndrome, Willis-Ekbom; Disease, Willis-Ekbom. Scope note: A disorder characterized by aching or burning sensations in the lower and rarely the upper extremities that occur prior to sleep or may awaken the patient from sleep.
D012149	Restraint, Physical	Restraint, Physical. Synonyms: Physical Restraint; Restraints, Physical. Scope note: Use of a device for the purpose of controlling movement of all or part of the body. Splinting and casting are FRACTURE FIXATION.
D012150	Polymorphism, Restriction Fragment Length	Polymorphism, Restriction Fragment Length. Synonyms: RFLPs; Restriction Fragment Length Polymorphism. Scope note: Variation occurring within a species in the presence or length of DNA fragment generated by a specific endonuclease at a specific site in the genome. Such variations are generated by mutations that create or abolish recognition sites for these enzymes or change the length of the fragment.
D012151	Resuscitation	Resuscitation. Synonyms: Resuscitations. Scope note: The restoration to life or consciousness of one apparently dead. (Dorland, 27th ed)
D012152	Rete Testis	Rete Testis. Synonyms: Testis, Rete. Scope note: The network of channels formed at the termination of the straight SEMINIFEROUS TUBULES in the mediastinum testis. Rete testis channels drain into the efferent ductules that pass into the caput EPIDIDYMIS.
D012153	Retention, Psychology	Retention, Psychology. Synonyms: Retention (Psychology); Retention, Psychological. Scope note: The persistence to perform a learned behavior (facts or experiences) after an interval has elapsed in which there has been no performance or practice of the behavior.
D012154	Reticular Formation	Reticular Formation. Synonyms: Reticular Formations; Formations, Reticular. Scope note: A region extending from the PONS & MEDULLA OBLONGATA through the MESENCEPHALON, characterized by a diversity of neurons of various sizes and shapes, arranged in different aggregations and enmeshed in a complicated fiber network.
D012155	Reticulin	Reticulin. Synonyms: Reticular Fibril; Reticulin Fiber. Scope note: A scleroprotein fibril consisting mostly of type III collagen. Reticulin fibrils are extremely thin, with a diameter of between 0.5 and 2 um. They are involved in maintaining the structural integrity in a variety of organs.
D012156	Reticulocytes	Reticulocytes. Synonyms: Reticulocyte. Scope note: Immature ERYTHROCYTES. In humans, these are ERYTHROID CELLS that have just undergone extrusion of their CELL NUCLEUS. They still contain some organelles that gradually decrease in number as the cells mature. RIBOSOMES are last to disappear. Certain staining techniques cause components of the ribosomes to precipitate into characteristic reticulum (not the same as the ENDOPLASMIC RETICULUM), hence the name reticulocytes.
D012157	Mononuclear Phagocyte System	Mononuclear Phagocyte System. Synonyms: Phagocyte System, Mononuclear; System, Mononuclear Phagocyte. Scope note: Mononuclear cells with pronounced phagocytic ability that are distributed extensively in lymphoid and other organs. It includes MACROPHAGES and their precursors; PHAGOCYTES; KUPFFER CELLS; HISTIOCYTES; DENDRITIC CELLS; LANGERHANS CELLS; and MICROGLIA. The term mononuclear phagocyte system has replaced the former reticuloendothelial system, which also included less active phagocytic cells such as fibroblasts and endothelial cells. (From Illustrated Dictionary of Immunology, 2d ed.)
D012159	Reticulum	Reticulum. Synonyms: Reticulums. Scope note: The second stomach of ruminants. It lies almost in the midline in the front of the abdomen, in contact with the liver and diaphragm and communicates freely with the RUMEN via the ruminoreticular orifice. The lining of the reticulum is raised into folds forming a honeycomb pattern over the surface. (From Concise Veterinary Dictionary, 1988)
D012160	Retina	Retina. Synonyms: Ora Serrata. Scope note: The ten-layered nervous tissue membrane of the eye. It is continuous with the OPTIC NERVE and receives images of external objects and transmits visual impulses to the brain. Its outer surface is in contact with the CHOROID and the inner surface with the VITREOUS BODY. The outer-most layer is pigmented, whereas the inner nine layers are transparent.
D012161	Retinal Artery	Retinal Artery. Synonyms: Central Retinal Arteries; Retinal Arteries. Scope note: Central retinal artery and its branches. It arises from the ophthalmic artery, pierces the optic nerve and runs through its center, enters the eye through the porus opticus and branches to supply the retina.
D012162	Retinal Degeneration	Retinal Degeneration. Synonyms: Retinal Degenerations; Degeneration, Retinal. Scope note: A retrogressive pathological change in the retina, focal or generalized, caused by genetic defects, inflammation, trauma, vascular disease, or aging. Degeneration affecting predominantly the macula lutea of the retina is MACULAR DEGENERATION. (Newell, Ophthalmology: Principles and Concepts, 7th ed, p304)
D012163	Retinal Detachment	Retinal Detachment. Synonyms: Detachments, Retinal; Retinal Detachments. Scope note: Separation of the inner layers of the retina (neural retina) from the pigment epithelium. Retinal detachment occurs more commonly in men than in women, in eyes with degenerative myopia, in aging and in aphakia. It may occur after an uncomplicated cataract extraction, but it is seen more often if vitreous humor has been lost during surgery. (Dorland, 27th ed; Newell, Ophthalmology: Principles and Concepts, 7th ed, p310-12).
D012164	Retinal Diseases	Retinal Diseases. Synonyms: Diseases, Retinal; Disease, Retinal. Scope note: Diseases involving the RETINA.
D012165	Retinal Ganglion Cells	Retinal Ganglion Cells. Synonyms: Retinal Ganglion Cell; Cell, Retinal Ganglion. Scope note: Neurons of the innermost layer of the retina, the internal plexiform layer. They are of variable sizes and shapes, and their axons project via the OPTIC NERVE to the brain. A small subset of these cells act as photoreceptors with projections to the SUPRACHIASMATIC NUCLEUS, the center for regulating CIRCADIAN RHYTHM.
D012166	Retinal Hemorrhage	Retinal Hemorrhage. Synonyms: Hemorrhage, Retinal; Retinal Hemorrhages. Scope note: Bleeding from the vessels of the retina.
D012167	Retinal Perforations	Retinal Perforations. Synonyms: Retinal Breaks; Retinal Dialyse. Scope note: Perforations through the whole thickness of the retina including the macula as the result of inflammation, trauma, degeneration, etc. The concept includes retinal breaks, tears, dialyses, and holes.
D012168	Retinal Pigments	Retinal Pigments. Synonyms: Pigments, Visual; Visual Pigment. Scope note: Photosensitive protein complexes of varied light absorption properties which are expressed in the PHOTORECEPTOR CELLS. They are OPSINS conjugated with VITAMIN A-based chromophores. Chromophores capture photons of light, leading to the activation of opsins and a biochemical cascade that ultimately excites the photoreceptor cells.
D012169	Retinal Vein	Retinal Vein. Synonyms: Retinal Veins; Vein, Retinal. Scope note: Central retinal vein and its tributaries. It runs a short course within the optic nerve and then leaves and empties into the superior ophthalmic vein or cavernous sinus.
D012170	Retinal Vein Occlusion	Retinal Vein Occlusion. Synonyms: Vein Thrombosis, Retinal; Branch Vein Occlusion. Scope note: Blockage of the RETINAL VEIN. Those at high risk for this condition include patients with HYPERTENSION; DIABETES MELLITUS; ATHEROSCLEROSIS; and other CARDIOVASCULAR DISEASES.
D012171	Retinal Vessels	Retinal Vessels. Synonyms: Retinal Vasculature; Retinal Vessel. Scope note: The blood vessels which supply and drain the RETINA.
D012172	Retinaldehyde	Retinaldehyde. Synonyms: 11 cis Retinal; Aldehyde, Vitamin A. Scope note: A diterpene derived from the carotenoid VITAMIN A which functions as the active component of the visual cycle. It is the prosthetic group of RHODOPSIN (i.e., covalently bonded to ROD OPSIN as 11-cis-retinal). When stimulated by visible light, rhodopsin transforms this cis-isomer of retinal to the trans-isomer (11-trans-retinal). This transformation straightens-out the bend of the retinal molecule and causes a change in the shape of rhodopsin triggering the visual process. A series of energy-requiring enzyme-catalyzed reactions convert the 11-trans-retinal back to the cis-isomer.
D012173	Retinitis	Retinitis. Synonyms: Neuroretinitis. Scope note: Inflammation of the RETINA. It is rarely limited to the retina, but is commonly associated with diseases of the choroid (CHORIORETINITIS) and of the OPTIC DISK (neuroretinitis).
D012174	Retinitis Pigmentosa	Retinitis Pigmentosa. Synonyms: Pigmentary Retinopathy; Retinopathies, Pigmentary. Scope note: Hereditary, progressive degeneration of the retina due to death of ROD PHOTORECEPTORS initially and subsequent death of CONE PHOTORECEPTORS. It is characterized by deposition of pigment in the retina.
D012175	Retinoblastoma	Retinoblastoma. Synonyms: Retinoblastoma Eye Cancers; Cancer, Retinoblastoma Eye. Scope note: A malignant tumor arising from the nuclear layer of the retina that is the most common primary tumor of the eye in children. The tumor tends to occur in early childhood or infancy and may be present at birth. The majority are sporadic, but the condition may be transmitted as an autosomal dominant trait. Histologic features include dense cellularity, small round polygonal cells, and areas of calcification and necrosis. An abnormal pupil reflex (leukokoria); NYSTAGMUS, PATHOLOGIC; STRABISMUS; and visual loss represent common clinical characteristics of this condition. (From DeVita et al., Cancer: Principles and Practice of Oncology, 5th ed, p2104)
D012176	Retinoids	Retinoids. Synonyms: Retinoid. Scope note: A group of tetraterpenes, with four terpene units joined head-to-tail. Biologically active members of this class are used clinically in the treatment of severe cystic ACNE; PSORIASIS; and other disorders of keratinization.
D012177	Retinol-Binding Proteins	Retinol-Binding Proteins. Synonyms: Binding Protein, Retinol; Protein, Retinol Binding. Scope note: Proteins which bind with RETINOL. The retinol-binding protein found in plasma has an alpha-1 mobility on electrophoresis and a molecular weight of about 21 kDa. The retinol-protein complex (MW=80-90 kDa) circulates in plasma in the form of a protein-protein complex with prealbumin. The retinol-binding protein found in tissue has a molecular weight of 14 kDa and carries retinol as a noncovalently bound ligand.
D012178	Retinopathy of Prematurity	Retinopathy of Prematurity. Synonyms: Fibroplasia, Retrolental; Fibroplasias, Retrolental. Scope note: A bilateral retinopathy occurring in premature infants treated with excessively high concentrations of oxygen, characterized by vascular dilatation, proliferation, and tortuosity, edema, and retinal detachment, with ultimate conversion of the retina into a fibrous mass that can be seen as a dense retrolental membrane. Usually growth of the eye is arrested and may result in microophthalmia, and blindness may occur. (Dorland, 27th ed)
D012179	Retirement	Retirement. Synonyms: Retirements. Scope note: The state of being retired from one's position or occupation.
D012180	Retraction of Publication as Topic	Retraction of Publication as Topic. Scope note: Works about authors' withdrawal or disavowal of their participation in performing research or writing the results of their study.
D012181	Retrocochlear Diseases	Retrocochlear Diseases. Synonyms: Diseases, Retrocochlear; Disease, Retrocochlear. Scope note: Pathological processes involving the VESTIBULOCOCHLEAR NERVE; BRAINSTEM; or CENTRAL NERVOUS SYSTEM. When hearing loss is due to retrocochlear pathology, it is called retrocochlear hearing loss.
D012183	Retrograde Degeneration	Retrograde Degeneration. Synonyms: Degeneration, Retrograde; Reactions, Axonal. Scope note: Pathologic changes that occur in the axon and cell body of a neuron proximal to an axonal lesion. The process is characterized by central chromatolysis which features flattening and displacement of the nucleus, loss of Nissl bodies, and cellular edema. Central chromatolysis primarily occurs in lower motor neurons.
D012184	Retrograde Obturation	Retrograde Obturation. Synonyms: Obturations, Retrograde; Retrograde Obturations. Scope note: Procedure that involves the removal of infectious products from a root canal space through use of special instruments and fillings. This procedure is performed when root canal treatment fails.
D012185	Retroperitoneal Fibrosis	Retroperitoneal Fibrosis. Synonyms: Fibrosis, Perianeurysmal Inflammatory; Retroperitoneal Fibroses. Scope note: A slowly progressive condition of unknown etiology, characterized by deposition of fibrous tissue in the retroperitoneal space compressing the ureters, great vessels, bile duct, and other structures. When associated with abdominal aortic aneurysm, it may be called chronic periaortitis or inflammatory perianeurysmal fibrosis.
D012186	Retroperitoneal Neoplasms	Retroperitoneal Neoplasms. Synonyms: Retroperitoneal Neoplasm; Neoplasms, Retroperitoneal. Scope note: New abnormal growth of tissue in the RETROPERITONEAL SPACE.
D012187	Retroperitoneal Space	Retroperitoneal Space. Synonyms: Retroperitoneal Spaces; Space, Retroperitoneal. Scope note: An area occupying the most posterior aspect of the ABDOMINAL CAVITY. It is bounded laterally by the borders of the quadratus lumborum muscles and extends from the DIAPHRAGM to the brim of the true PELVIS, where it continues as the pelvic extraperitoneal space.
D012188	Retropneumoperitoneum	Retropneumoperitoneum. Synonyms: Pneumoretroperitoneum. Scope note: Pathological or accidental introduction of air into the retroperitoneal space.
D012190	Retroviridae	Retroviridae. Synonyms: Oncovirinae; Type C Oncoviruses. Scope note: Family of RNA viruses that infects birds and mammals and encodes the enzyme reverse transcriptase. The family contains seven genera: DELTARETROVIRUS; LENTIVIRUS; RETROVIRUSES TYPE B, MAMMALIAN; ALPHARETROVIRUS; GAMMARETROVIRUS; RETROVIRUSES TYPE D; and SPUMAVIRUS. A key feature of retrovirus biology is the synthesis of a DNA copy of the genome which is integrated into cellular DNA. After integration it is sometimes not expressed but maintained in a latent state (PROVIRUSES).
D012191	Retroviridae Proteins	Retroviridae Proteins. Synonyms: Retrovirus Proteins; Proteins, Retrovirus. Scope note: Proteins from the family Retroviridae. The most frequently encountered member of this family is the Rous sarcoma virus protein.
D012192	Retroviridae Infections	Retroviridae Infections. Synonyms: Xenotropic Murine Leukemia Virus related Virus Infection; Retrovirus Infection. Scope note: Virus diseases caused by the RETROVIRIDAE.
D012193	Reversal Learning	Reversal Learning. Synonyms: Reversal Learnings; Learning, Reversal. Scope note: Any situation where an animal or human is trained to respond differentially to two stimuli (e.g., approach and avoidance) under reward and punishment conditions and subsequently trained under reversed reward values (i.e., the approach which was previously rewarded is punished and vice versa).
D012194	RNA-Directed DNA Polymerase	RNA-Directed DNA Polymerase. Synonyms: Revertase; DNA Polymerase, RNA Directed. Scope note: An enzyme that synthesizes DNA on an RNA template. It is encoded by the pol gene of retroviruses and by certain retrovirus-like elements. EC 2.7.7.49.
D012196	Review Literature as Topic	Review Literature as Topic. Synonyms: Reviews, State-of-the-Art; State of the Art Reviews. Scope note: Works about published materials which provide an examination of recent or current literature. These articles can cover a wide range of subject matter at various levels of completeness and comprehensiveness based on analyses of literature that may include research findings. The review may reflect the state of the art and may also include reviews as a literary form.
D012201	Reward	Reward. Synonyms: Rewards. Scope note: An object or a situation that can serve to reinforce a response, to satisfy a motive, or to afford pleasure.
D012202	Reye Syndrome	Reye Syndrome. Synonyms: Reye's-Like Syndrome; Reye Syndrome, Adult. Scope note: A form of encephalopathy with fatty infiltration of the LIVER, characterized by brain EDEMA and VOMITING that may rapidly progress to SEIZURES; COMA; and DEATH. It is caused by a generalized loss of mitochondrial function leading to disturbances in fatty acid and CARNITINE metabolism.
D012203	Rh Isoimmunization	Rh Isoimmunization. Synonyms: Sensitization, Rh; Isoimmunization, Rh. Scope note: The process by which fetal Rh+ erythrocytes enter the circulation of an Rh- mother, causing her to produce IMMUNOGLOBULIN G antibodies, which can cross the placenta and destroy the erythrocytes of Rh+ fetuses. Rh isoimmunization can also be caused by BLOOD TRANSFUSION with mismatched blood.
D012204	Rh-Hr Blood-Group System	Rh-Hr Blood-Group System. Synonyms: Blood-Group Systems, Rhesus; Blood-Group Systems, Rh-Hr. Scope note: Erythrocyte isoantigens of the Rh (Rhesus) blood group system, the most complex of all human blood groups. The major antigen Rh or D is the most common cause of erythroblastosis fetalis.
D012205	Rhabdiasoidea	Rhabdiasoidea. Synonyms: Rhabdiasoideas. Scope note: A superfamily of intestinal nematode parasites containing one genus, STRONGYLOIDES, and several species. It is transmitted through fecal material onto the skin and occurs in animals and humans.
D012206	Rhabdomyolysis	Rhabdomyolysis. Synonyms: Rhabdomyolyses. Scope note: Necrosis or disintegration of skeletal muscle often followed by myoglobinuria.
D012207	Rhabdomyoma	Rhabdomyoma. Synonyms: Rhabdomyomas. Scope note: A benign tumor derived from striated muscle. It is extremely rare, generally occurring in the tongue, neck muscles, larynx, uvula, nasal cavity, axilla, vulva, and heart. These tumors are treated by simple excision. (Dorland, 27th ed; DeVita Jr et al., Cancer: Principles & Practice of Oncology, 3d ed, p1354)
D012208	Rhabdomyosarcoma	Rhabdomyosarcoma. Synonyms: Rhabdomyosarcomas. Scope note: A malignant solid tumor arising from mesenchymal tissues which normally differentiate to form striated muscle. It can occur in a wide variety of sites. It is divided into four distinct types: pleomorphic, predominantly in male adults; alveolar (RHABDOMYOSARCOMA, ALVEOLAR), mainly in adolescents and young adults; embryonal (RHABDOMYOSARCOMA, EMBRYONAL), predominantly in infants and children; and botryoidal, also in young children. It is one of the most frequently occurring soft tissue sarcomas and the most common in children under 15. (From Dorland, 27th ed; Holland et al., Cancer Medicine, 3d ed, p2186; DeVita Jr et al., Cancer: Principles & Practice of Oncology, 3d ed, pp1647-9)
D012209	Rhabdoviridae	Rhabdoviridae. Synonyms: Varicosaviruses; Rhabdoviruses. Scope note: A family of bullet-shaped viruses of the order MONONEGAVIRALES, infecting vertebrates, arthropods, protozoa, and plants. Genera include VESICULOVIRUS; LYSSAVIRUS; EPHEMEROVIRUS; NOVIRHABDOVIRUS; Cytorhabdovirus; and Nucleorhabdovirus.
D012211	Rhenium	Rhenium. Scope note: A metal, atomic number 75, atomic weight 186.207, symbol Re.
D012213	Rheumatic Fever	Rheumatic Fever. Synonyms: Polyarthritis Rheumatica; Arthritis, Rheumatic. Scope note: A febrile disease occurring as a delayed sequela of infections with STREPTOCOCCUS PYOGENES. It is characterized by multiple focal inflammatory lesions of the connective tissue structures, such as the heart, blood vessels, and joints (POLYARTHRITIS) and brain, and by the presence of ASCHOFF BODIES in the myocardium and skin.
D012214	Rheumatic Heart Disease	Rheumatic Heart Disease. Synonyms: Bouillauds Disease; Heart Diseases, Rheumatic. Scope note: Cardiac manifestation of systemic rheumatological conditions, such as RHEUMATIC FEVER. Rheumatic heart disease can involve any part the heart, most often the HEART VALVES and the ENDOCARDIUM.
D012215	Rheumatic Nodule	Rheumatic Nodule. Synonyms: Nodules, Rheumatic; Rheumatic Nodules. Scope note: A small round or oval, mostly subcutaneous nodule made up chiefly of a mass of Aschoff bodies and seen in cases of rheumatic fever. It is differentiated from the RHEUMATOID NODULE which appears in rheumatoid arthritis, most frequently over bony prominences. (From Dorland, 27th ed)
D012216	Rheumatic Diseases	Rheumatic Diseases. Synonyms: Rheumatic Disease; Diseases, Rheumatic. Scope note: Disorders of connective tissue, especially the joints and related structures, characterized by inflammation, degeneration, or metabolic derangement.
D012218	Rheumatoid Nodule	Rheumatoid Nodule. Synonyms: Rheumatoid Nodules; Nodules, Rheumatoid. Scope note: Subcutaneous nodules seen in 20-30% of rheumatoid arthritis patients. They may arise anywhere on the body, but are most frequently found over the bony prominences. The nodules are characterized histologically by dense areas of fibrinoid necrosis with basophilic streaks and granules, surrounded by a palisade of cells, mainly fibroblasts and histiocytes.
D012219	Rheumatology	Rheumatology. Scope note: A subspecialty of internal medicine concerned with the study of inflammatory or degenerative processes and metabolic derangement of connective tissue structures which pertain to a variety of musculoskeletal disorders, such as arthritis.
D012220	Rhinitis	Rhinitis. Synonyms: Catarrh, Nasal; Nasal Catarrh. Scope note: Inflammation of the NASAL MUCOSA, the mucous membrane lining the NASAL CAVITIES.
D012221	Rhinitis, Allergic, Perennial	Rhinitis, Allergic, Perennial. Synonyms: Rhinitis, Allergic, Nonseasonal. Scope note: Inflammation of the mucous membrane of the nose similar to that found in hay fever except that symptoms persist throughout the year. The causes are usually air-borne allergens, particularly dusts, feathers, molds, animal fur, etc.
D012222	Rhinitis, Atrophic	Rhinitis, Atrophic. Synonyms: Ozena; Rhinitides, Atrophic. Scope note: A chronic inflammation in which the NASAL MUCOSA gradually changes from a functional to a non-functional lining without mucociliary clearance. It is often accompanied by degradation of the bony TURBINATES, and the foul-smelling mucus which forms a greenish crust (ozena).
D012223	Rhinitis, Vasomotor	Rhinitis, Vasomotor. Synonyms: Vasomotor Rhinitis; Vasomotor Rhinitides. Scope note: A form of non-allergic rhinitis that is characterized by nasal congestion and posterior pharyngeal drainage.
D012224	Rhinophyma	Rhinophyma. Synonyms: Rhinophymas. Scope note: A manifestation of severe ROSACEA resulting in significant enlargement of the NOSE and occurring primarily in men. It is caused by hypertrophy of the SEBACEOUS GLANDS and surrounding CONNECTIVE TISSUE. The nose is reddened and marked with TELANGIECTASIS.
D012225	Rhinoplasty	Rhinoplasty. Synonyms: Rhinoplasties. Scope note: A plastic surgical operation on the nose, either reconstructive, restorative, or cosmetic. (Dorland, 28th ed)
D012226	Rhinoscleroma	Rhinoscleroma. Synonyms: Scleroma, Nasal. Scope note: A granulomatous disease caused by KLEBSIELLA RHINOSCLEROMATIS infection. Despite its name, this disease is not limited to the nose and NASOPHARYNX but may affect any part of the RESPIRATORY TRACT, sometimes with extension to the lip and the skin.
D012227	Rhinosporidiosis	Rhinosporidiosis. Synonyms: Infection, Rhinosporidium seeberi; Rhinosporidioses. Scope note: Chronic, localized granulomatous infection of mucocutaneous tissues, especially the NOSE, and characterized by HYPERPLASIA and the development of POLYPS. It is found in humans and other animals and is caused by the mesomycetozoean organism RHINOSPORIDIUM SEEBERI.
D012228	Rhinosporidium	Rhinosporidium. Synonyms: Hyphochytrium; Rhinosporidium seeberi. Scope note: A genus in the order Dermocystidium, class MESOMYCETOZOEA. It causes RHINOSPORIDIOSIS in MAMMALS and BIRDS.
D012229	Rhinovirus	Rhinovirus. Synonyms: Coryza Virus; Coryza Viruses. Scope note: A genus of PICORNAVIRIDAE inhabiting primarily the respiratory tract of mammalian hosts. It includes over 100 human serotypes associated with the COMMON COLD.
D012230	Rhizobiaceae	Rhizobiaceae. Synonyms: Rhizobium galegae; Neorhizobium galegae. Scope note: A family of gram-negative bacteria which are saprophytes, symbionts, or plant pathogens.
D012231	Rhizobium	Rhizobium. Scope note: A genus of gram-negative, aerobic, rod-shaped bacteria that activate PLANT ROOT NODULATION in leguminous plants. Members of this genus are nitrogen-fixing and common soil inhabitants.
D012232	Rhizoctonia	Rhizoctonia. Synonyms: Rhizoctonias. Scope note: A mitosporic Ceratobasidiaceae fungal genus that is an important plant pathogen affecting potatoes and other plants. There are numerous teleomorphs.
D012233	Rhizopus	Rhizopus. Scope note: A genus of zygomycetous fungi of the family Mucoraceae, order MUCORALES, a common saprophyte and facultative parasite of mature fruits and vegetables. It may cause cerebral mycoses in diabetes and cutaneous infection in severely burned patients.
D012234	Rho Factor	Rho Factor. Synonyms: Factor, Rho; E Coli Transcription Termination Factor. Scope note: A protein which effects termination of RNA synthesis during the genetic transcription process by dissociating the ternary transcription complex RNA;-RNA POLYMERASE DNA at the termination of a gene.
D012235	Rhodamines	Rhodamines. Synonyms: Rhodamine. Scope note: A family of 3,6-di(substituted-amino)-9-benzoate derivatives of xanthene that are used as dyes and as indicators for various metals; also used as fluorescent tracers in histochemistry.
D012236	Rhodanine	Rhodanine
D012237	Rhode Island	Rhode Island. Scope note: State bounded by Massachusetts, the Atlantic Ocean, and Connecticut. The capital is Providence.
D012238	Rhodium	Rhodium. Synonyms: Rhodium 103; Rhodium-103. Scope note: A hard and rare metal of the platinum group, atomic number 45, atomic weight 102.905, symbol Rh.
D012239	Rhodnius	Rhodnius. Scope note: A genus of the subfamily TRIATOMINAE. Rhodnius prolixus is a vector for TRYPANOSOMA CRUZI.
D012240	Rhodococcus	Rhodococcus. Scope note: A bacterial genus of the order ACTINOMYCETALES.
D012241	Rhodopseudomonas	Rhodopseudomonas. Scope note: A genus of gram-negative, rod-shaped, phototrophic bacteria found in aquatic environments. Internal photosynthetic membranes are present as lamellae underlying the cytoplasmic membrane.
D012242	Rhodobacter sphaeroides	Rhodobacter sphaeroides. Synonyms: Rhodopseudomonas spheroides; Rhodobacter spheroides. Scope note: Spherical phototrophic bacteria found in mud and stagnant water exposed to light.
D012244	Rhodospirillaceae	Rhodospirillaceae. Synonyms: Bacteria, Purple Nonsulfur; Purple Nonsulfur Bacteria. Scope note: A family of phototrophic bacteria, in the order Rhodospirillales, isolated from stagnant water and mud.
D012245	Rhodospirillales	Rhodospirillales. Scope note: An order of photosynthetic bacteria representing a physiological community of predominantly aquatic bacteria.
D012246	Rhodospirillum	Rhodospirillum. Scope note: A genus of gram-negative, spiral bacteria that possesses internal photosynthetic membranes. Its organisms divide by binary fission, are motile by means of polar flagella, and are found in aquatic environments.
D012247	Rhodospirillum rubrum	Rhodospirillum rubrum. Scope note: Vibrio- to spiral-shaped phototrophic bacteria found in stagnant water and mud exposed to light.
D012248	Rhodotorula	Rhodotorula. Synonyms: Rhodotorulas. Scope note: A red yeast-like mitosporic fungal genus generally regarded as nonpathogenic. It is cultured from numerous sources in human patients.
D012249	Rhombencephalon	Rhombencephalon. Synonyms: Brain, Hind; Hind Brains. Scope note: The posterior of the three primitive cerebral vesicles of an embryonic brain. It consists of myelencephalon, metencephalon, and isthmus rhombencephali from which develop the major BRAIN STEM components, such as MEDULLA OBLONGATA from the myelencephalon, CEREBELLUM and PONS from the metencephalon, with the expanded cavity forming the FOURTH VENTRICLE.
D012250	Rheum	Rheum. Synonyms: Rheum tanguticum; Rheum rhaponticum. Scope note: A plant genus of the family POLYGONACEAE. Members contain chrysophanic acid, rhein, EMODIN, and other ANTHRAQUINONES. The roots were formerly used as PURGATIVES.
D012251	Toxicodendron	Toxicodendron. Synonyms: Rhus toxicodendron; Ivies, Poison. Scope note: A genus (formerly part of Rhus genus) of shrubs, vines, or trees that yields a highly allergenic oleoresin which causes a severe contact dermatitis (DERMATITIS, TOXICODENDRON). The most toxic species are Toxicodendron vernix (poison sumac), T. diversilobum (poison oak), and T. radicans (poison ivy). T. vernicifera yields a useful varnish from which certain enzymes (laccases) are obtained.
D012252	Natural Family Planning Methods	Natural Family Planning Methods. Synonyms: Rhythm Method of Family Planning; Natural Family Planning. Scope note: A class of natural contraceptive methods in which SEXUAL ABSTINENCE is practiced a few days before and after the estimated day of ovulation, during the fertile phase. Methods for determining the fertile period or OVULATION DETECTION are based on various physiological indicators, such as circulating hormones, changes in cervical mucus (CERVIX MUCUS), and the basal body temperature.
D012253	Rib Fractures	Rib Fractures. Synonyms: Fractures, Rib; Rib Fracture. Scope note: Fractures of any of the RIBS.
D012254	Ribavirin	Ribavirin. Synonyms: Vilona; Rebetol. Scope note: A nucleoside antimetabolite antiviral agent that blocks nucleic acid synthesis and is used against both RNA and DNA viruses.
D012255	Ribitol	Ribitol. Synonyms: Adonitol. Scope note: A sugar alcohol formed by the reduction of ribose.
D012256	Riboflavin	Riboflavin. Synonyms: Vitamin B2; Vitamin G. Scope note: Nutritional factor found in milk, eggs, malted barley, liver, kidney, heart, and leafy vegetables. The richest natural source is yeast. It occurs in the free form only in the retina of the eye, in whey, and in urine; its principal forms in tissues and cells are as FLAVIN MONONUCLEOTIDE and FLAVIN-ADENINE DINUCLEOTIDE.
D012257	Riboflavin Deficiency	Riboflavin Deficiency. Synonyms: Deficiency, Riboflavin; Deficiencies, Riboflavin. Scope note: A dietary deficiency of riboflavin causing a syndrome chiefly marked by cheilitis, angular stomatitis, glossitis associated with a purplish red or magenta-colored tongue that may show fissures, corneal vascularization, dyssebacia, and anemia. (Dorland, 27th ed)
D012258	Riboflavin Synthase	Riboflavin Synthase. Synonyms: Synthase, Riboflavin. Scope note: An enzyme that catalyzes the formation of riboflavin from two molecules of 6,7-dimethyl-8-ribityllumazine, utilizing a four-carbon fragment from one molecule which is transferred to the second molecule. EC 2.5.1.9.
D012259	Ribonuclease, Pancreatic	Ribonuclease, Pancreatic. Synonyms: Ribonuclease I; Ribonuclease A. Scope note: An enzyme that catalyzes the endonucleolytic cleavage of pancreatic ribonucleic acids to 3'-phosphomono- and oligonucleotides ending in cytidylic or uridylic acids with 2',3'-cyclic phosphate intermediates. EC 3.1.27.5.
D012260	Ribonucleases	Ribonucleases. Synonyms: Acid Ribonuclease; Alkaline Ribonuclease. Scope note: Enzymes that catalyze the hydrolysis of ester bonds within RNA. EC 3.1.-.
D012262	Ribonucleoside Diphosphate Reductase	Ribonucleoside Diphosphate Reductase. Synonyms: Reductase, UDP; Reductase, Ribonucleoside Diphosphate. Scope note: An enzyme of the oxidoreductase class that catalyzes the formation of 2'-deoxyribonucleotides from the corresponding ribonucleotides using NADPH as the ultimate electron donor. The deoxyribonucleoside diphosphates are used in DNA synthesis. (From Dorland, 27th ed) EC 1.17.4.1.
D012263	Ribonucleosides	Ribonucleosides. Scope note: Nucleosides in which the purine or pyrimidine base is combined with ribose. (Dorland, 28th ed)
D012264	Ribonucleotide Reductases	Ribonucleotide Reductases. Synonyms: Reductase, Ribonucleotide; Reductases, Ribonucleotide
D012265	Ribonucleotides	Ribonucleotides. Synonyms: Ribonucleoside Phosphates; Phosphates, Ribonucleoside. Scope note: Nucleotides in which the purine or pyrimidine base is combined with ribose. (Dorland, 28th ed)
D012266	Ribose	Ribose. Synonyms: D-Ribose; D Ribose. Scope note: A pentose active in biological systems usually in its D-form.
D012267	Ribosemonophosphates	Ribosemonophosphates. Scope note: Ribose substituted in the 1-, 3-, or 5-position by a phosphoric acid moiety.
D012268	Ribose-Phosphate Pyrophosphokinase	Ribose-Phosphate Pyrophosphokinase. Synonyms: Pyrophosphokinase, Ribose-Phosphate; PRibPP Synthetase. Scope note: An enzyme that catalyzes the formation of phosphoribosyl pyrophosphate from ATP and ribose-5-phosphate. EC 2.7.6.1.
D012269	Ribosomal Proteins	Ribosomal Proteins. Synonyms: Protein, Ribosomal; Ribosomal Protein. Scope note: Proteins found in ribosomes. They are believed to have a catalytic function in reconstituting biologically active ribosomal subunits.
D012270	Ribosomes	Ribosomes. Synonyms: Ribosome. Scope note: Multicomponent ribonucleoprotein structures found in the CYTOPLASM of all cells, and in MITOCHONDRIA, and PLASTIDS. They function in PROTEIN BIOSYNTHESIS via GENETIC TRANSLATION.
D012271	Ribostamycin	Ribostamycin. Synonyms: SF 733; SF733. Scope note: A broad-spectrum antimicrobial isolated from Streptomyces ribosifidicus.
D012272	Ribs	Ribs. Synonyms: Rib. Scope note: A set of twelve curved bones which connect to the vertebral column posteriorly, and terminate anteriorly as costal cartilage. Together, they form a protective cage around the internal thoracic organs.
D012273	Ribulose-Bisphosphate Carboxylase	Ribulose-Bisphosphate Carboxylase. Synonyms: Carboxylase, Ribulose-1,5-Biphosphate; Carboxylase, Ribulose Diphosphate. Scope note: A carboxy-lyase that plays a key role in photosynthetic carbon assimilation in the CALVIN-BENSON CYCLE by catalyzing the formation of 3-phosphoglycerate from ribulose 1,5-biphosphate and CARBON DIOXIDE. It can also utilize OXYGEN as a substrate to catalyze the synthesis of 2-phosphoglycolate and 3-phosphoglycerate in a process referred to as photorespiration.
D012274	Ribulosephosphates	Ribulosephosphates. Scope note: Ribulose substituted by one or more phosphoric acid moieties.
D012275	Oryza	Oryza. Synonyms: Oryza sativa; Rice. Scope note: A genus of grass family (Poaceae) that include several rice species.
D012277	Ricinoleic Acids	Ricinoleic Acids. Synonyms: Acids, 12-hydroxy Oleic; 12-hydroxy Oleic Acids. Scope note: Eighteen carbon fatty acids that comprise the great majority of CASTOR OIL, which is from the seed of RICINUS.
D012278	Ricinus	Ricinus. Scope note: A plant genus of the family Euphorbiaceae. The seed of RICINUS COMMUNIS is the castor bean which is the source of CASTOR OIL; RICIN; and other LECTINS.
D012279	Rickets	Rickets. Synonyms: Rachitis; Rachitides. Scope note: Disorders caused by interruption of BONE MINERALIZATION manifesting as OSTEOMALACIA in adults and characteristic deformities in infancy and childhood due to disturbances in normal BONE FORMATION. The mineralization process may be interrupted by disruption of VITAMIN D; PHOSPHORUS; or CALCIUM homeostasis, resulting from dietary deficiencies, or acquired, or inherited metabolic, or hormonal disturbances.
D012281	Rickettsia	Rickettsia. Scope note: A genus of gram-negative, aerobic, rod-shaped bacteria often surrounded by a protein microcapsular layer and slime layer. The natural cycle of its organisms generally involves a vertebrate and an invertebrate host. Species of the genus are the etiological agents of human diseases, such as typhus.
D012282	Rickettsia Infections	Rickettsia Infections. Synonyms: Infections, Rickettsia; Rickettsial Disease. Scope note: Infections by the genus RICKETTSIA.
D012283	Rickettsia prowazekii	Rickettsia prowazekii. Scope note: A species of gram-negative, aerobic bacteria that is the etiologic agent of epidemic typhus fever acquired through contact with lice (TYPHUS, EPIDEMIC LOUSE-BORNE) as well as Brill's disease.
D012284	Rickettsia rickettsii	Rickettsia rickettsii. Scope note: A species of gram-negative, aerobic bacteria that is the etiologic agent of ROCKY MOUNTAIN SPOTTED FEVER. Its cells are slightly smaller and more uniform in size than those of RICKETTSIA PROWAZEKII.
D012285	Orientia tsutsugamushi	Orientia tsutsugamushi. Synonyms: Rickettsia tsutsugamushi. Scope note: A gram-negative, rod-shaped to coccoid bacterium. It is the etiologic agent of SCRUB TYPHUS in humans and is transmitted by mites from rodent reservoirs.
D012286	Rickettsia typhi	Rickettsia typhi. Scope note: The etiologic agent of murine typhus (see TYPHUS, ENDEMIC FLEA-BORNE).
D012287	Rickettsiaceae	Rickettsiaceae. Scope note: A family of gram-negative bacteria belonging to the order Rickettsiales.
D012288	Rickettsiaceae Infections	Rickettsiaceae Infections. Synonyms: Infections, Rickettsiaceae; Rickettsiaceae Infection. Scope note: Infections with bacteria of the family RICKETTSIACEAE.
D012290	Rickettsial Vaccines	Rickettsial Vaccines. Synonyms: Vaccines, Rickettsial. Scope note: Vaccines for the prevention of diseases caused by various species of Rickettsia.
D012293	Rifampin	Rifampin. Synonyms: Rimactane; Rifadin. Scope note: A semisynthetic antibiotic produced from Streptomyces mediterranei. It has a broad antibacterial spectrum, including activity against several forms of Mycobacterium. In susceptible organisms it inhibits DNA-dependent RNA polymerase activity by forming a stable complex with the enzyme. It thus suppresses the initiation of RNA synthesis. Rifampin is bactericidal, and acts on both intracellular and extracellular organisms. (From Gilman et al., Goodman and Gilman's The Pharmacological Basis of Therapeutics, 9th ed, p1160)
D012294	Rifamycins	Rifamycins. Synonyms: Rifomycins. Scope note: A group of ANTI-BACTERIAL AGENTS characterized by a chromophoric naphthohydroquinone group spanned by an aliphatic bridge not previously found in other known ANTI-BACTERIAL AGENTS. They have been isolated from fermentation broths of Streptomyces mediterranei.
D012295	Rift Valley Fever	Rift Valley Fever. Synonyms: Fever, Rift Valley. Scope note: An acute infection caused by the RIFT VALLEY FEVER VIRUS, an RNA arthropod-borne virus, affecting domestic animals and humans. In animals, symptoms include HEPATITIS; abortion (ABORTION, VETERINARY); and DEATH. In humans, symptoms range from those of a flu-like disease to hemorrhagic fever, ENCEPHALITIS, or BLINDNESS.
D012296	Rift Valley fever virus	Rift Valley fever virus. Scope note: A mosquito-borne species of the PHLEBOVIRUS genus found in eastern, central, and southern Africa, producing massive hepatitis, abortion, and death in sheep, goats, cattle, and other animals. It also has caused disease in humans.
D012297	Right to Die	Right to Die. Synonyms: Death with Dignity; Dignity, Death with. Scope note: The right of the patient or the patient's representative to make decisions with regard to the patient's dying.
D012298	Rigor Mortis	Rigor Mortis. Synonyms: Mortis, Rigor. Scope note: Muscular rigidity which develops in the cadaver usually from 4 to 10 hours after death and lasts 3 or 4 days.
D012299	Rimantadine	Rimantadine. Synonyms: Roflual; Rimantadine Hydrochloride. Scope note: An RNA synthesis inhibitor that is used as an antiviral agent in the prophylaxis and treatment of influenza.
D012301	Rinderpest	Rinderpest. Synonyms: Plague, Cattle; Cattle Plague. Scope note: A viral disease of cloven-hoofed animals caused by MORBILLIVIRUS. It may be acute, subacute, or chronic with the major lesions characterized by inflammation and ulceration of the entire digestive tract. The disease was declared successfully eradicated worldwide in 2010.
D012302	Rinderpest virus	Rinderpest virus. Scope note: A species of MORBILLIVIRUS causing cattle plague, a disease with high mortality. Sheep, goats, pigs, and other animals of the order Artiodactyla can also be infected.
D012303	Ring Chromosomes	Ring Chromosomes. Synonyms: Chromosomes, Ring; Ring Chromosome. Scope note: Aberrant chromosomes with no ends, i.e., circular.
D012304	Riot Control Agents, Chemical	Riot Control Agents, Chemical. Synonyms: Chemical Riot Control Agents. Scope note: Chemical substances which are employed during a riot in order to control or disperse the rioting parties.
D012305	Riots	Riots. Synonyms: Riot. Scope note: A form of violent crowd behavior which expresses the emotional release of resentments and prejudices, usually relevant to grievances toward the social system.
D012308	Risk Management	Risk Management. Synonyms: Hospital Risk Reportings; Hospital Risk Reporting. Scope note: The process of minimizing risk to an organization by developing systems to identify and analyze potential hazards to prevent accidents, injuries, and other adverse occurrences, and by attempting to handle events and incidents which do occur in such a manner that their effect and cost are minimized. Effective risk management has its greatest benefits in application to insurance in order to avert or minimize financial liability. (From Slee & Slee: Health care terms, 2d ed)
D012309	Risk-Taking	Risk-Taking. Synonyms: Risk Taking; Behavior, Risk. Scope note: Undertaking a task involving a challenge for achievement or a desirable goal in which there is a lack of certainty or a fear of failure. It may also include the exhibiting of certain behaviors whose outcomes may present a risk to the individual or to those associated with him or her.
D012310	Ristocetin	Ristocetin. Synonyms: Ristomycin. Scope note: An antibiotic mixture of two components, A and B, obtained from Nocardia lurida (or the same substance produced by any other means). It is no longer used clinically because of its toxicity. It causes platelet agglutination and blood coagulation and is used to assay those functions in vitro.
D012312	Ritodrine	Ritodrine. Synonyms: PrePar; Pre-Par. Scope note: An adrenergic beta-2 agonist used to control PREMATURE LABOR.
D012313	RNA	RNA. Synonyms: RNA, Non-Polyadenylated; Non Polyadenylated RNA. Scope note: A polynucleotide consisting essentially of chains with a repeating backbone of phosphate and ribose units to which nitrogenous bases are attached. RNA is unique among biological macromolecules in that it can encode genetic information, serve as an abundant structural component of cells, and also possesses catalytic activity. (Rieger et al., Glossary of Genetics: Classical and Molecular, 5th ed)
D012314	RNA Cap Analogs	RNA Cap Analogs. Synonyms: Cap Analogs, RNA; Analogues, RNA Cap. Scope note: Analogs of RNA cap compounds which do not have a positive charge. These compounds inhibit the initiation of translation of both capped and uncapped messenger RNA.
D012315	RNA Caps	RNA Caps. Synonyms: RNA Cap; 5' mRNA Cap Structure. Scope note: Nucleic acid structures found on the 5' end of eukaryotic cellular and viral messenger RNA and some heterogeneous nuclear RNAs. These structures, which are positively charged, protect the above specified RNAs at their termini against attack by phosphatases and other nucleases and promote mRNA function at the level of initiation of translation. Analogs of the RNA caps (RNA CAP ANALOGS), which lack the positive charge, inhibit the initiation of protein synthesis.
D012316	RNA Nucleotidyltransferases	RNA Nucleotidyltransferases. Synonyms: Nucleotidyltransferases, RNA. Scope note: Enzymes that catalyze the template-directed incorporation of ribonucleotides into an RNA chain. EC 2.7.7.-.
D012317	RNA Phages	RNA Phages. Synonyms: RNA Phage; Bacteriophages, RNA. Scope note: Bacteriophages whose genetic material is RNA, which is single-stranded in all except the Pseudomonas phage phi 6 (BACTERIOPHAGE PHI 6). All RNA phages infect their host bacteria via the host's surface pili. Some frequently encountered RNA phages are: BF23, F2, R17, fr, PhiCb5, PhiCb12r, PhiCb8r, PhiCb23r, 7s, PP7, Q beta phage, MS2 phage, and BACTERIOPHAGE PHI 6.
D012318	RNA Polymerase I	RNA Polymerase I. Synonyms: DNA Dependent RNA Polymerase I; Polymerase A, RNA. Scope note: A DNA-dependent RNA polymerase present in bacterial, plant, and animal cells. The enzyme functions in the nucleolar structure and transcribes DNA into RNA. It has different requirements for cations and salts than RNA polymerase II and III and is not inhibited by alpha-amanitin.
D012319	RNA Polymerase II	RNA Polymerase II. Synonyms: DNA-Dependent RNA Polymerase II; RNA Polymerase B. Scope note: A DNA-dependent RNA polymerase present in bacterial, plant, and animal cells. It functions in the nucleoplasmic structure and transcribes DNA into RNA. It has different requirements for cations and salt than RNA polymerase I and is strongly inhibited by alpha-amanitin. EC 2.7.7.6.
D012320	RNA Polymerase III	RNA Polymerase III. Synonyms: Polymerase C, RNA; DNA-Dependent RNA Polymerase III. Scope note: A DNA-dependent RNA polymerase present in bacterial, plant, and animal cells. It functions in the nucleoplasmic structure where it transcribes DNA into RNA. It has specific requirements for cations and salt and has shown an intermediate sensitivity to alpha-amanitin in comparison to RNA polymerase I and II.
D012321	DNA-Directed RNA Polymerases	DNA-Directed RNA Polymerases. Synonyms: Polymerases, DNA-Directed RNA; RNA Polymerase. Scope note: Enzymes that catalyze DNA template-directed extension of the 3'-end of an RNA strand one nucleotide at a time. They can initiate a chain de novo. In eukaryotes, three forms of the enzyme have been distinguished on the basis of sensitivity to alpha-amanitin, and the type of RNA synthesized. (From Enzyme Nomenclature, 1992).
D012322	RNA Precursors	RNA Precursors. Synonyms: Precursors, RNA; Pre rRNA. Scope note: RNA transcripts of the DNA that are in some unfinished stage of post-transcriptional processing (RNA PROCESSING, POST-TRANSCRIPTIONAL) required for function. RNA precursors may undergo several steps of RNA SPLICING during which the phosphodiester bonds at exon-intron boundaries are cleaved and the introns are excised. Consequently a new bond is formed between the ends of the exons. Resulting mature RNAs can then be used; for example, mature mRNA (RNA, MESSENGER) is used as a template for protein production.
D012323	RNA Processing, Post-Transcriptional	RNA Processing, Post-Transcriptional. Synonyms: Modification, Post-Transcriptional RNA; Posttranscriptional RNA Processing. Scope note: Post-transcriptional biological modification of messenger, transfer, or ribosomal RNAs or their precursors. It includes cleavage, methylation, thiolation, isopentenylation, pseudouridine formation, conformational changes, and association with ribosomal protein.
D012324	RNA-Dependent RNA Polymerase	RNA-Dependent RNA Polymerase. Synonyms: Nucleoside-Triphosphate:RNA Nucleotidyltransferase (RNA-directed); RNA Polymerase, RNA-Directed. Scope note: An enzyme that catalyses RNA-template-directed extension of the 3'- end of an RNA strand by one nucleotide at a time, and can initiate a chain de novo. (Enzyme Nomenclature, 1992, p293)
D012326	RNA Splicing	RNA Splicing. Synonyms: Splicings, RNA; Splicing, RNA. Scope note: The ultimate exclusion of nonsense sequences or intervening sequences (introns) before the final RNA transcript is sent to the cytoplasm.
D012327	RNA Virus Infections	RNA Virus Infections. Synonyms: Virus Infections, RNA; Virus Infection, RNA. Scope note: Diseases caused by RNA VIRUSES.
D012328	RNA Viruses	RNA Viruses. Synonyms: Rodent Virus, RNA; RNA Rodent Virus. Scope note: Viruses whose genetic material is RNA.
D012329	RNA, Bacterial	RNA, Bacterial. Synonyms: Bacterial RNA. Scope note: Ribonucleic acid in bacteria having regulatory and catalytic roles as well as involvement in protein synthesis.
D012330	RNA, Double-Stranded	RNA, Double-Stranded. Synonyms: Double-Stranded RNA; Double Stranded RNA. Scope note: RNA consisting of two strands as opposed to the more prevalent single-stranded RNA. Most of the double-stranded segments are formed from transcription of DNA by intramolecular base-pairing of inverted complementary sequences separated by a single-stranded loop. Some double-stranded segments of RNA are normal in all organisms.
D012331	RNA, Fungal	RNA, Fungal. Synonyms: Fungal RNA. Scope note: Ribonucleic acid in fungi having regulatory and catalytic roles as well as involvement in protein synthesis.
D012332	RNA, Heterogeneous Nuclear	RNA, Heterogeneous Nuclear. Synonyms: Heterogeneous Nuclear RNA; hnRNA. Scope note: Nuclear nonribosomal RNA larger than about 1000 nucleotides, the mass of which is rapidly synthesized and degraded within the cell nucleus. Some heterogeneous nuclear RNA may be a precursor to mRNA. However, the great bulk of total hnRNA hybridizes with nuclear DNA rather than with mRNA.
D012333	RNA, Messenger	RNA, Messenger. Synonyms: mRNA, Non Polyadenylated; mRNA. Scope note: RNA sequences that serve as templates for protein synthesis. Bacterial mRNAs are generally primary transcripts in that they do not require post-transcriptional processing. Eukaryotic mRNA is synthesized in the nucleus and must be exported to the cytoplasm for translation. Most eukaryotic mRNAs have a sequence of polyadenylic acid at the 3' end, referred to as the poly(A) tail. The function of this tail is not known for certain, but it may play a role in the export of mature mRNA from the nucleus as well as in helping stabilize some mRNA molecules by retarding their degradation in the cytoplasm.
D012334	RNA, Neoplasm	RNA, Neoplasm. Synonyms: Neoplasm RNA. Scope note: RNA present in neoplastic tissue.
D012335	RNA, Ribosomal	RNA, Ribosomal. Synonyms: RNA, 15S; 15S RNA. Scope note: The most abundant form of RNA. Together with proteins, it forms the ribosomes, playing a structural role and also a role in ribosomal binding of mRNA and tRNAs. Individual chains are conventionally designated by their sedimentation coefficients. In eukaryotes, four large chains exist, synthesized in the nucleolus and constituting about 50% of the ribosome. (Dorland, 28th ed)
D012336	RNA, Ribosomal, 16S	RNA, Ribosomal, 16S. Synonyms: Ribosomal RNA, 16S; 16S rRNA. Scope note: Constituent of 30S subunit prokaryotic ribosomes containing 1600 nucleotides and 21 proteins. 16S rRNA is involved in initiation of polypeptide synthesis.
D012337	RNA, Ribosomal, 18S	RNA, Ribosomal, 18S. Synonyms: 18S Ribosomal RNA; RNA, 18S Ribosomal. Scope note: Constituent of the 40S subunit of eukaryotic ribosomes. 18S rRNA is involved in the initiation of polypeptide synthesis in eukaryotes.
D012338	RNA, Ribosomal, 23S	RNA, Ribosomal, 23S. Synonyms: RNA, 23S Ribosomal; 23S rRNA. Scope note: Constituent of 50S subunit of prokaryotic ribosomes containing about 3200 nucleotides. 23S rRNA is involved in the initiation of polypeptide synthesis.
D012339	RNA, Ribosomal, 28S	RNA, Ribosomal, 28S. Synonyms: RNA, 28S Ribosomal; 28S rRNA. Scope note: Constituent of the 60S subunit of eukaryotic ribosomes. 28S rRNA is involved in the initiation of polypeptide synthesis in eukaryotes.
D012340	RNA, Ribosomal, 5.8S	RNA, Ribosomal, 5.8S. Synonyms: RNA, 5.8S Ribosomal; 5.8S RRNA. Scope note: Constituent of the 60S subunit of eukaryotic ribosomes. 5.8S rRNA is involved in the initiation of polypeptide synthesis in eukaryotes.
D012341	RNA, Ribosomal, 5S	RNA, Ribosomal, 5S. Synonyms: Ribosomal RNA, 5S; 5S Ribosomal RNA. Scope note: Constituent of the 50S subunit of prokaryotic ribosomes containing about 120 nucleotides and 34 proteins. It is also a constituent of the 60S subunit of eukaryotic ribosomes. 5S rRNA is involved in initiation of polypeptide synthesis.
D012342	RNA, Small Nuclear	RNA, Small Nuclear. Synonyms: Chromatin-Associated RNA; RNA, Chromatin-Associated. Scope note: Short chains of RNA (100-300 nucleotides long) that are abundant in the nucleus and usually complexed with proteins in snRNPs (RIBONUCLEOPROTEINS, SMALL NUCLEAR). Many function in the processing of messenger RNA precursors. Others, the snoRNAs (RNA, SMALL NUCLEOLAR), are involved with the processing of ribosomal RNA precursors.
D012343	RNA, Transfer	RNA, Transfer. Synonyms: Suppressor Transfer RNA; Transfer RNA, Suppressor. Scope note: The small RNA molecules, 73-80 nucleotides long, that function during translation (TRANSLATION, GENETIC) to align AMINO ACIDS at the RIBOSOMES in a sequence determined by the mRNA (RNA, MESSENGER). There are about 30 different transfer RNAs. Each recognizes a specific CODON set on the mRNA through its own ANTICODON and as aminoacyl tRNAs (RNA, TRANSFER, AMINO ACYL), each carries a specific amino acid to the ribosome to add to the elongating peptide chains.
D012344	RNA, Transfer, Ala	RNA, Transfer, Ala. Synonyms: Alanine-Specific tRNA; tRNA(Ala). Scope note: A transfer RNA which is specific for carrying alanine to sites on the ribosomes in preparation for protein synthesis.
D012345	RNA, Transfer, Amino Acid-Specific	RNA, Transfer, Amino Acid-Specific. Synonyms: Acid-Specific tRNA, Amino; Acid, tRNA-Amino. Scope note: A group of transfer RNAs which are specific for carrying each one of the 20 amino acids to the ribosome in preparation for protein synthesis.
D012346	RNA, Transfer, Amino Acyl	RNA, Transfer, Amino Acyl. Synonyms: Amino Acyl tRNA; Acyl tRNA, Amino. Scope note: Intermediates in protein biosynthesis. The compounds are formed from amino acids, ATP and transfer RNA, a reaction catalyzed by aminoacyl tRNA synthetase. They are key compounds in the genetic translation process.
D012347	RNA, Transfer, Arg	RNA, Transfer, Arg. Synonyms: Transfer RNA, Arg; tRNA(Arg). Scope note: A transfer RNA which is specific for carrying arginine to sites on the ribosomes in preparation for protein synthesis.
D012348	RNA, Transfer, Asn	RNA, Transfer, Asn. Synonyms: Transfer RNA, Asn; tRNAAsn. Scope note: A transfer RNA which is specific for carrying asparagine to sites on the ribosomes in preparation for protein synthesis.
D012349	RNA, Transfer, Asp	RNA, Transfer, Asp. Synonyms: tRNA, Aspartic Acid-Specific; tRNAAsp. Scope note: A transfer RNA which is specific for carrying aspartic acid to sites on the ribosomes in preparation for protein synthesis.
D012350	RNA, Transfer, Cys	RNA, Transfer, Cys. Synonyms: RNA, Cys Transfer; tRNACys. Scope note: A transfer RNA which is specific for carrying cysteine to sites on the ribosomes in preparation for protein synthesis.
D012351	RNA, Transfer, Gln	RNA, Transfer, Gln. Synonyms: Glutamine-Specific tRNA; tRNA(Gln). Scope note: A transfer RNA which is specific for carrying glutamine to sites on the ribosomes in preparation for protein synthesis.
D012352	RNA, Transfer, Glu	RNA, Transfer, Glu. Synonyms: Transfer RNA, Glu; Glutamic Acid Specific tRNA. Scope note: A transfer RNA which is specific for carrying glutamic acid to sites on the ribosomes in preparation for protein synthesis.
D012353	RNA, Transfer, Gly	RNA, Transfer, Gly. Synonyms: tRNAGly; tRNA(Gly). Scope note: A transfer RNA which is specific for carrying glycine to sites on the ribosomes in preparation for protein synthesis.
D012354	RNA, Transfer, His	RNA, Transfer, His. Synonyms: tRNA, Histidine-Specific; RNA, His Transfer. Scope note: A transfer RNA which is specific for carrying histidine to sites on the ribosomes in preparation for protein synthesis.
D012355	RNA, Transfer, Ile	RNA, Transfer, Ile. Synonyms: tRNAIle; Ile Transfer RNA. Scope note: A transfer RNA which is specific for carrying isoleucine to sites on the ribosomes in preparation for protein synthesis.
D012356	RNA, Transfer, Leu	RNA, Transfer, Leu. Synonyms: tRNA, Leucine-Specific; Transfer RNA, Leu. Scope note: A transfer RNA which is specific for carrying leucine to sites on the ribosomes in preparation for protein synthesis.
D012357	RNA, Transfer, Lys	RNA, Transfer, Lys. Synonyms: Lysine-Specific tRNA; Lys Transfer RNA. Scope note: A transfer RNA which is specific for carrying lysine to sites on the ribosomes in preparation for protein synthesis.
D012358	RNA, Transfer, Met	RNA, Transfer, Met. Synonyms: Methionine Specific tRNA; tRNA(Met). Scope note: A transfer RNA which is specific for carrying methionine to sites on the ribosomes. During initiation of protein synthesis, tRNA(f)Met in prokaryotic cells and tRNA(i)Met in eukaryotic cells binds to the start codon (CODON, INITIATOR).
D012359	tRNA Methyltransferases	tRNA Methyltransferases. Synonyms: Methyltransferases, tRNA; tRNA Methyltransferase. Scope note: Enzymes that catalyze the S-adenosyl-L-methionine-dependent methylation of ribonucleotide bases within a transfer RNA molecule. EC 2.1.1.
D012360	RNA, Transfer, Phe	RNA, Transfer, Phe. Synonyms: tRNAPhe; Phe Transfer RNA. Scope note: A transfer RNA which is specific for carrying phenylalanine to sites on the ribosomes in preparation for protein synthesis.
D012361	RNA, Transfer, Pro	RNA, Transfer, Pro. Synonyms: Pro Transfer RNA; Proline Specific tRNA. Scope note: A transfer RNA which is specific for carrying proline to sites on the ribosomes in preparation for protein synthesis.
D012362	RNA, Transfer, Ser	RNA, Transfer, Ser. Synonyms: tRNA(Ser); Serine-Specific tRNA. Scope note: A transfer RNA which is specific for carrying serine to sites on the ribosomes in preparation for protein synthesis.
D012363	RNA, Transfer, Thr	RNA, Transfer, Thr. Synonyms: tRNA(Thr); Transfer RNA, Thr. Scope note: A transfer RNA which is specific for carrying threonine to sites on the ribosomes in preparation for protein synthesis.
D012364	RNA, Transfer, Trp	RNA, Transfer, Trp. Synonyms: Trp Transfer RNA; TRNATrp. Scope note: A transfer RNA which is specific for carrying tryptophan to sites on the ribosomes in preparation for protein synthesis.
D012365	RNA, Transfer, Tyr	RNA, Transfer, Tyr. Synonyms: Tyr Transfer RNA; Tyrosine Specific tRNA. Scope note: A transfer RNA which is specific for carrying tyrosine to sites on the ribosomes in preparation for protein synthesis.
D012366	RNA, Transfer, Val	RNA, Transfer, Val. Synonyms: RNA, Val Transfer; Val Transfer RNA. Scope note: A transfer RNA which is specific for carrying valine to sites on the ribosomes in preparation for protein synthesis.
D012367	RNA, Viral	RNA, Viral. Synonyms: Viral RNA. Scope note: Ribonucleic acid that makes up the genetic material of viruses.
D012368	4-(3-Butoxy-4-methoxybenzyl)-2-imidazolidinone	4-(3-Butoxy-4-methoxybenzyl)-2-imidazolidinone. Synonyms: Ro 1724; Ro 20 1724. Scope note: Inhibitor of phosphodiesterases.
D012369	2H-Benzo(a)quinolizin-2-ol, 2-Ethyl-1,3,4,6,7,11b-hexahydro-3-isobutyl-9,10-dimethoxy-	2H-Benzo(a)quinolizin-2-ol, 2-Ethyl-1,3,4,6,7,11b-hexahydro-3-isobutyl-9,10-dimethoxy-. Synonyms: Ro4-1284; Ro 41284. Scope note: Proposed catecholamine depletor.
D012370	Robenidine	Robenidine. Synonyms: Hydrochloride, Robenidine; Cytostat. Scope note: An anticoccidial agent mainly for poultry.
D012371	Robotics	Robotics. Synonyms: Robot, Companion; Assistive Robot, Socially. Scope note: The application of electronic, computerized control systems to mechanical devices designed to perform human functions. Formerly restricted to industry, but nowadays applied to artificial organs controlled by bionic (bioelectronic) devices, like automated insulin pumps and other prostheses.
D012373	Rocky Mountain Spotted Fever	Rocky Mountain Spotted Fever. Synonyms: Typhus, Sao Paulo; Sao Paulo Typhus. Scope note: An acute febrile illness caused by RICKETTSIA RICKETTSII. It is transmitted to humans by bites of infected ticks and occurs only in North and South America. Characteristics include a sudden onset with headache and chills and fever lasting about two to three weeks. A cutaneous rash commonly appears on the extremities and trunk about the fourth day of illness.
D012374	Rod Cell Outer Segment	Rod Cell Outer Segment. Synonyms: Rod Outer Segments; Outer Segments, Rod. Scope note: The portion of a retinal rod cell situated between the ROD INNER SEGMENT and the RETINAL PIGMENT EPITHELIUM. It contains a stack of photosensitive disk membranes laden with RHODOPSIN.
D012375	Rodent Control	Rodent Control. Synonyms: Control, Rodent. Scope note: The reduction or regulation of the population of noxious, destructive, or dangerous rodents through chemical, biological, or other means.
D012376	Rodent Diseases	Rodent Diseases. Synonyms: Disease, Rodent; Diseases, Rodent. Scope note: Diseases of rodents of the order RODENTIA. This term includes diseases of Sciuridae (squirrels), Geomyidae (gophers), Heteromyidae (pouched mice), Castoridae (beavers), Cricetidae (rats and mice), Muridae (Old World rats and mice), Erethizontidae (porcupines), and Caviidae (guinea pigs).
D012377	Rodentia	Rodentia. Synonyms: Rodent; Dipodidae. Scope note: A mammalian order which consists of 29 families and many genera.
D012378	Rodenticides	Rodenticides. Synonyms: Rodenticide. Scope note: Substances used to destroy or inhibit the action of rats, mice, or other rodents.
D012380	Role	Role. Synonyms: Role Concept; Role Concepts. Scope note: The expected and characteristic pattern of behavior exhibited by an individual as a member of a particular social group.
D012381	Role Playing	Role Playing. Synonyms: Playing, Role; Role Playings. Scope note: The adopting or performing the role of another significant individual in order to gain insight into the behavior of that person.
D012382	Rolitetracycline	Rolitetracycline. Synonyms: Rolitetracycline Monohydrochloride; Rolitetracycline Mononitrate, Sesquihydrate. Scope note: A pyrrolidinylmethyl TETRACYCLINE.
D012383	Romania	Romania. Synonyms: Roumania; Rumania. Scope note: A country in southeastern Europe, bordering the Black Sea, between Bulgaria and Ukraine. The capital is Bucharest.
D012384	Rome	Rome. Scope note: The capital city of Italy.
D012385	Ronidazole	Ronidazole. Synonyms: Ronidazol; Ronida. Scope note: Antiprotozoal and antimicrobial agent used mainly in veterinary practice.
D012386	Rooming-in Care	Rooming-in Care. Synonyms: Rooming in Care; Care, Rooming-in. Scope note: Care of the newborn infant in a crib near the mother's bed, instead of in a nursery, during the hospital stay.
D012387	Root Canal Filling Materials	Root Canal Filling Materials. Synonyms: Sealant, Root Canal; Root Canal Filling Material. Scope note: Materials placed inside a root canal for the purpose of obturating or sealing it. The materials may be gutta-percha, silver cones, paste mixtures, or other substances. (Dorland, 28th ed, p631 & Boucher's Clinical Dental Terminology, 4th ed, p187)
D012388	Root Canal Irrigants	Root Canal Irrigants. Synonyms: Medicament, Root Canal; Root Canal Medicament. Scope note: Chemicals used mainly to disinfect root canals after pulpectomy and before obturation. The major ones are camphorated monochlorophenol, EDTA, formocresol, hydrogen peroxide, metacresylacetate, and sodium hypochlorite. Root canal irrigants include also rinsing solutions of distilled water, sodium chloride, etc.
D012389	Root Canal Obturation	Root Canal Obturation. Synonyms: Root Canal Obturations; Obturations, Endodontic. Scope note: Phase of endodontic treatment in which a root canal system that has been cleaned is filled through use of special materials and techniques in order to prevent reinfection.
D012390	Root Canal Therapy	Root Canal Therapy. Synonyms: Therapy, Root Canal; Canal Therapy, Root. Scope note: A treatment modality in endodontics concerned with the therapy of diseases of the dental pulp. For preparatory procedures, ROOT CANAL PREPARATION is available.
D012391	Root Resorption	Root Resorption. Synonyms: Resorption, Root; Root Resorptions. Scope note: Resorption in which cementum or dentin is lost from the root of a tooth owing to cementoclastic or osteoclastic activity in conditions such as trauma of occlusion or neoplasms. (Dorland, 27th ed)
D012392	Rorschach Test	Rorschach Test. Synonyms: Test, Rorschach. Scope note: A projective test used to evaluate a broad range of personality variables including pathology of thought and perception. The subject's responses to inkblot prints are scored along with subjective interpretation by the test administrator.
D012393	Rosacea	Rosacea. Synonyms: Rosacea, Papulopustular; Acne Rosacea. Scope note: A cutaneous disorder primarily of convexities of the central part of the FACE, such as FOREHEAD; CHEEK; NOSE; and CHIN. It is characterized by FLUSHING; ERYTHEMA; EDEMA; RHINOPHYMA; papules; and ocular symptoms. It may occur at any age but typically after age 30. There are various subtypes of rosacea: erythematotelangiectatic, papulopustular, phymatous, and ocular (National Rosacea Society's Expert Committee on the Classification and Staging of Rosacea, J Am Acad Dermatol 2002; 46:584-7).
D012394	Rosaniline Dyes	Rosaniline Dyes. Synonyms: Aniline Compounds, Triphenylmethane; Compounds, Triphenylmethane Aniline. Scope note: Compounds that contain the triphenylmethane aniline structure found in rosaniline. Many of them have a characteristic magenta color and are used as COLORING AGENTS.
D012395	Rose Bengal	Rose Bengal. Synonyms: Bengal, Rose; Rose Bengal Sodium I 131. Scope note: A bright bluish pink compound that has been used as a dye, biological stain, and diagnostic aid.
D012398	Ross River virus	Ross River virus. Scope note: A species of ALPHAVIRUS associated with epidemic EXANTHEMA and polyarthritis in Australia.
D012400	Rotavirus Infections	Rotavirus Infections. Synonyms: Infection, Rotavirus; Rotavirus Infection. Scope note: Infection with any of the rotaviruses. Specific infections include human infantile diarrhea, neonatal calf diarrhea, and epidemic diarrhea of infant mice.
D012401	Rotavirus	Rotavirus. Synonyms: Neonatal Calf Diarrhea Virus; Rotaviruses. Scope note: A genus of REOVIRIDAE, causing acute gastroenteritis in BIRDS and MAMMALS, including humans. Transmission is horizontal and by environmental contamination. Seven species (Rotaviruses A thru G) are recognized.
D012402	Rotenone	Rotenone. Scope note: A botanical insecticide that is an inhibitor of mitochondrial electron transport.
D012403	Rotifera	Rotifera. Synonyms: Rotiferas. Scope note: A class of minute animals of the phylum Aschelminthes.
D012404	Round Ligament of Uterus	Round Ligament of Uterus. Synonyms: Uterus Round Ligament; Ligamentum Teres Uteri. Scope note: A fibromuscular band that attaches to the UTERUS and then passes along the BROAD LIGAMENT, out through the INGUINAL RING, and into the labium majus.
D012405	Round Window, Ear	Round Window, Ear. Synonyms: Cochlear Round Windows; Round Window, Cochlear. Scope note: Fenestra of the cochlea, an opening in the basal wall between the MIDDLE EAR and the INNER EAR, leading to the cochlea. It is closed by a secondary tympanic membrane.
D012406	Roxarsone	Roxarsone. Synonyms: 3-Nitro-10; 3Nitro10. Scope note: An arsenic derivative which has anticoccidial action and promotes growth in animals.
D012407	rRNA Operon	rRNA Operon. Synonyms: rrnB Operon; Operon, rrnB. Scope note: Genetic loci which direct transcription of ribosomal RNA in bacterial operons. They are designated rrnB, rrnC, rrnD, etc. according to the structural position of the transcription unit in the DNA sequence.
D012408	Rubber	Rubber. Synonyms: Rubber, Natural; India Rubber. Scope note: A high-molecular-weight polymeric elastomer derived from the milk juice (LATEX) of HEVEA brasiliensis and other trees and plants. It is a substance that can be stretched at room temperature to at least twice its original length and after releasing the stress, retract rapidly, and recover its original dimensions fully.
D012409	Rubella	Rubella. Synonyms: Three Day Measle; Measle, Three Day. Scope note: An acute infectious disease caused by the RUBELLA VIRUS. The virus enters the respiratory tract via airborne droplet and spreads to the LYMPHATIC SYSTEM.
D012410	Rubella Syndrome, Congenital	Rubella Syndrome, Congenital. Synonyms: Syndrome, Congenital Rubella; Congenital Rubella Syndromes. Scope note: Transplacental infection of the fetus with rubella usually in the first trimester of pregnancy, as a consequence of maternal infection, resulting in various developmental abnormalities in the newborn infant. They include cardiac and ocular lesions, deafness, microcephaly, mental retardation, and generalized growth retardation. (From Dorland, 27th ed)
D012411	Rubella Vaccine	Rubella Vaccine. Synonyms: Vaccine, Rubella. Scope note: A live attenuated virus vaccine of duck embryo or human diploid cell tissue culture origin, used for routine immunization of children and for immunization of nonpregnant adolescent and adult females of childbearing age who are unimmunized and do not have serum antibodies to rubella. Children are usually immunized with measles-mumps-rubella combination vaccine. (Dorland, 28th ed)
D012412	Rubella virus	Rubella virus. Synonyms: Measles Virus, German; German Measles Virus. Scope note: The type (and only) species of RUBIVIRUS causing acute infection in humans, primarily children and young adults. Humans are the only natural host. A live, attenuated vaccine is available for prophylaxis.
D012413	Rubidium	Rubidium. Scope note: An element that is an alkali metal. It has an atomic symbol Rb, atomic number 37, and atomic weight 85.47. It is used as a chemical reagent and in the manufacture of photoelectric cells.
D012414	Rubidium Radioisotopes	Rubidium Radioisotopes. Synonyms: Radioisotopes, Rubidium. Scope note: Unstable isotopes of rubidium that decay or disintegrate emitting radiation. Rb atoms with atomic weights 79-84, and 86-95 are radioactive rubidium isotopes.
D012415	Rubinstein-Taybi Syndrome	Rubinstein-Taybi Syndrome. Synonyms: Rubinstein Taybi Syndrome; Syndromes, Broad Thumb-Hallux. Scope note: A chromosomal disorder characterized by MENTAL RETARDATION, broad thumbs, webbing of fingers and toes, beaked nose, short upper lip, pouting lower lip, agenesis of corpus callosum, large foramen magnum, keloid formation, pulmonary stenosis, vertebral anomalies, chest wall anomalies, sleep apnea, and megacolon. The disease has an autosomal dominant pattern of inheritance and is associated with deletions of the short arm of chromosome 16 (16p13.3).
D012416	Rubredoxins	Rubredoxins. Synonyms: Rubredoxin. Scope note: A class of iron-sulfur proteins that contains one iron coordinated to the sulfur atom of four cysteine residues. (McGraw-Hill Dictionary of Scientific and Technical Terms, 5th ed)
D012417	Rumen	Rumen. Synonyms: Rumens. Scope note: The first stomach of ruminants. It lies on the left side of the body, occupying the whole of the left side of the abdomen and even stretching across the median plane of the body to the right side. It is capacious, divided into an upper and a lower sac, each of which has a blind sac at its posterior extremity. The rumen is lined by mucous membrane containing no digestive glands, but mucus-secreting glands are present in large numbers. Coarse, partially chewed food is stored and churned in the rumen until the animal finds circumstances convenient for rumination. When this occurs, little balls of food are regurgitated through the esophagus into the mouth, and are subjected to a second more thorough mastication, swallowed, and passed on into other parts of the compound stomach. (From Black's Veterinary Dictionary, 17th ed)
D012418	Ruminants	Ruminants. Synonyms: Oreamnos americanus; Goats, Mountain. Scope note: A suborder of the order ARTIODACTYLA whose members have the distinguishing feature of a four-chambered stomach, including the capacious RUMEN. Horns or antlers are usually present, at least in males.
D012419	Runaway Behavior	Runaway Behavior. Synonyms: Behavior, Runaway. Scope note: A behavioral response manifested by leaving home in order to escape from threatening situations. Children or adolescents leaving home without permission is usually implied.
D012420	Running	Running. Synonyms: Runnings. Scope note: An activity in which the body is propelled by moving the legs rapidly. Running is performed at a moderate to rapid pace and should be differentiated from JOGGING, which is performed at a much slower pace.
D012421	Rupture	Rupture. Synonyms: Ruptures. Scope note: Forcible or traumatic tear or break of an organ or other soft part of the body.
D012422	Rupture, Spontaneous	Rupture, Spontaneous. Synonyms: Spontaneous Rupture; Ruptures, Spontaneous. Scope note: Tear or break of an organ, vessel or other soft part of the body, occurring in the absence of external force.
D012423	Rural Health	Rural Health. Synonyms: Health, Rural. Scope note: The status of health in rural populations.
D012425	Russia (Pre-1917)	Russia (Pre-1917). Synonyms: Russia (Pre 1917). Scope note: A monarchy located in north Asia bordering the Arctic Ocean, extending from Europe (the portion west of the Urals) to the North Pacific Ocean. St Petersburg was the capital 1712窶1918. Moscow was the capital before St. Petersburg and following it.
D012426	Russia	Russia. Synonyms: Russian SFSR; Russian Federation (Europe). Scope note: A country located in north Asia bordering the Arctic Ocean, extending from Europe (the portion west of the Urals) to the North Pacific Ocean. The capital is Moscow.
D012427	Rutamycin	Rutamycin. Synonyms: Oligomycin D; A 272. Scope note: A macrolide antibiotic of the oligomycin group, obtained from Streptomyces rutgersensis. It is used in cytochemistry as a tool to inhibit various ATPases and to uncouple oxidative phosphorylation from electron transport and also clinically as an antifungal agent.
D012428	Ruthenium	Ruthenium. Scope note: A hard, brittle, grayish-white rare earth metal with an atomic symbol Ru, atomic number 44, and atomic weight 101.07. It is used as a catalyst and hardener for PLATINUM and PALLADIUM.
D012429	Ruthenium Radioisotopes	Ruthenium Radioisotopes. Synonyms: Radioisotopes, Ruthenium. Scope note: Unstable isotopes of ruthenium that decay or disintegrate emitting radiation. Ru atoms with atomic weights 93-95, 97, 103, and 105-108 are radioactive ruthenium isotopes.
D012430	Ruthenium Red	Ruthenium Red. Synonyms: Ruthenium Oxychloride, Ammoniated; Red, Ruthenium. Scope note: An inorganic dye used in microscopy for differential staining and as a diagnostic reagent. In research this compound is used to study changes in cytoplasmic concentrations of calcium. Ruthenium red inhibits calcium transport through membrane channels.
D012431	Rutin	Rutin. Synonyms: Rutoside; Quercetin, 3-Rhamnosyl-Glucosyl. Scope note: A flavonol glycoside found in many plants, including BUCKWHEAT; TOBACCO; FORSYTHIA; HYDRANGEA; VIOLA, etc. It has been used therapeutically to decrease capillary fragility.
D012432	Rwanda	Rwanda. Synonyms: Ruanda; Republic of Rwanda. Scope note: A republic in CENTRAL AFRICA, east of DEMOCRATIC REPUBLIC OF THE CONGO and north of BURUNDI. Its capital is Kigali. It was formerly part of the Belgian trust territory of Ruanda-Urund.
D012433	Ryanodine	Ryanodine. Scope note: A methylpyrrole-carboxylate from RYANIA that disrupts the RYANODINE RECEPTOR CALCIUM RELEASE CHANNEL to modify CALCIUM release from SARCOPLASMIC RETICULUM resulting in alteration of MUSCLE CONTRACTION. It was previously used in INSECTICIDES. It is used experimentally in conjunction with THAPSIGARGIN and other inhibitors of CALCIUM ATPASE uptake of calcium into SARCOPLASMIC RETICULUM.
D012434	Secale	Secale. Synonyms: Ryes; Secale cereale. Scope note: Genus in the grass family (Poaceae) including well known species Secale cereale (rye).
D012435	S-Adenosylhomocysteine	S-Adenosylhomocysteine. Synonyms: S Adenosylhomocysteine; Adenosylhomocysteine, S. Scope note: 5'-S-(3-Amino-3-carboxypropyl)-5'-thioadenosine. Formed from S-adenosylmethionine after transmethylation reactions.
D012436	S-Adenosylmethionine	S-Adenosylmethionine. Synonyms: S Amet; FO-1561. Scope note: Physiologic methyl radical donor involved in enzymatic transmethylation reactions and present in all living organisms. It possesses anti-inflammatory activity and has been used in treatment of chronic liver disease. (From Merck, 11th ed)
D012437	Adenosylmethionine Decarboxylase	Adenosylmethionine Decarboxylase. Synonyms: S Adenosylmethionine Decarboxylase; S-Adenosylmethionine Decarboxylase. Scope note: An enzyme that catalyzes the decarboxylation of S-adenosyl-L-methionine to yield 5'-deoxy-(5'-),3-aminopropyl-(1), methylsulfonium salt. It is one of the enzymes responsible for the synthesis of spermidine from putrescine. EC 4.1.1.50.
D012438	Saccades	Saccades. Synonyms: Pursuits, Saccadic; Saccadic Eye Movements. Scope note: An abrupt voluntary shift in ocular fixation from one point to another, as occurs in reading.
D012439	Saccharin	Saccharin. Synonyms: Saccharin Sodium; Calcium, Saccharin. Scope note: Flavoring agent and non-nutritive sweetener.
D012440	Saccharomyces	Saccharomyces. Synonyms: Saccharomyce. Scope note: A genus of ascomycetous fungi of the family Saccharomycetaceae, order SACCHAROMYCETALES.
D012441	Saccharomyces cerevisiae	Saccharomyces cerevisiae. Synonyms: Brewer's Yeast; Saccharomyces uvarum var. melibiosus. Scope note: A species of the genus SACCHAROMYCES, family Saccharomycetaceae, order Saccharomycetales, known as baker's or brewer's yeast. The dried form is used as a dietary supplement.
D012442	Saccharomycopsis	Saccharomycopsis. Synonyms: Saccharomycopses. Scope note: Yeast-like ascomycetous fungi of the family Saccharomycopsidaceae, order SACCHAROMYCETALES, isolated from the stomach of rabbits and some other animals.
D012443	Saccharopine Dehydrogenases	Saccharopine Dehydrogenases. Synonyms: Reductase, Lysine-2-Oxoglutarate; Saccharopine Dehydrogenase (NAD+, L-Glutamate Forming). Scope note: Amine oxidoreductases that use either NAD+ (EC 1.5.1.7) or NADP+ (EC 1.5.1.8) as an acceptor to form L-LYSINE or NAD+ (EC 1.5.1.9) or NADP+ (EC 1.5.1.10) as an acceptor to form L-GLUTAMATE. Deficiency of this enzyme causes HYPERLYSINEMIAS.
D012444	Saccule and Utricle	Saccule and Utricle. Synonyms: Saccules; Utricle and Saccule. Scope note: Two membranous sacs within the vestibular labyrinth of the INNER EAR. The saccule communicates with COCHLEAR DUCT through the ductus reuniens, and communicates with utricle through the utriculosaccular duct from which the ENDOLYMPHATIC DUCT arises. The utricle and saccule have sensory areas (acoustic maculae) which are innervated by the VESTIBULAR NERVE.
D012445	Sacrococcygeal Region	Sacrococcygeal Region. Synonyms: Coccygeal Regions; Coccygeal Region. Scope note: The body region between (and flanking) the SACRUM and COCCYX.
D012446	Sacroiliac Joint	Sacroiliac Joint. Synonyms: Joint, Sacroiliac; Joints, Sacroiliac. Scope note: The immovable joint formed by the lateral surfaces of the SACRUM and ILIUM.
D012447	Sacrum	Sacrum. Synonyms: Sacra; Vertebra, Sacral. Scope note: Five fused VERTEBRAE forming a triangle-shaped structure at the back of the PELVIS. It articulates superiorly with the LUMBAR VERTEBRAE, inferiorly with the COCCYX, and anteriorly with the ILIUM of the PELVIS. The sacrum strengthens and stabilizes the PELVIS.
D012448	Sadism	Sadism. Synonyms: Sexual Sadisms; Sexual Sadism. Scope note: A condition in which there is a derivation of pleasure from inflicting pain, discomfort or humiliation on another person or persons. The sexual significance of sadistic wishes or behavior may be conscious or unconscious.
D012450	Safflower Oil	Safflower Oil. Synonyms: Oil, Safflower; Oils, Safflower. Scope note: An oily liquid extracted from the seeds of the safflower, Carthamus tinctorius. It is used as a dietary supplement in the management of HYPERCHOLESTEROLEMIA. It is used also in cooking, as a salad oil, and as a vehicle for medicines, paints, varnishes, etc. (Dorland, 28th ed & Random House Unabridged Dictionary, 2d ed)
D012451	Safrole	Safrole. Synonyms: 4-Allyl-1,2-methylenedioxybenzenes; 4 Allyl 1,2 methylenedioxybenzene. Scope note: A member of the BENZODIOXOLES that is a constituent of several VOLATILE OILS, notably SASSAFRAS oil. It is a precursor in the synthesis of the insecticide PIPERONYL BUTOXIDE and the drug N-methyl-3,4-methylenedioxyamphetamine (MDMA).
D012452	Saguinus	Saguinus. Synonyms: Saguinus oedipus; Cotton-Top Marmosets. Scope note: A genus in the subfamily CALLITRICHINAE consisting of 12 species and found in Panama as well as South America. Species seen most frequently in the literature are S. oedipus (cotton-top marmoset), S. nigricollis, and S. fusicollis.
D012453	Saimiri	Saimiri. Synonyms: Squirrel Monkey; Squirrel Monkeys. Scope note: A genus of the family CEBIDAE consisting of four species: S. boliviensis, S. orstedii (red-backed squirrel monkey), S. sciureus (common squirrel monkey), and S. ustus. They inhabit tropical rain forests in Central and South America. S. sciureus is used extensively in research studies.
D012454	Salamandra	Salamandra. Scope note: A genus of European newts in the Salamandridae family. The two species of this genus are Salamandra salamandra (European fire salamander) and Salamandra atra (European alpine salamander).
D012455	Salamandridae	Salamandridae. Synonyms: Tarichas; Taricha. Scope note: A family of CAUDATA consisting of 15 living genera and about 42 species and occurring in North America, Europe, Asia, and North Africa.
D012456	Salaries and Fringe Benefits	Salaries and Fringe Benefits. Synonyms: Salaries; Paternity Benefit. Scope note: The remuneration paid or benefits granted to an employee.
D012457	Salicylamides	Salicylamides. Scope note: Amides of salicylic acid.
D012458	Salicylanilides	Salicylanilides. Synonyms: N-Phenylsalicylamides; N Phenylsalicylamides. Scope note: 2-Hydroxy-N-phenylbenzamides. N-phenyl substituted salicylamides. Derivatives have been used as fungicides, anti-mildew agents and topical antifungal agents. In concentrated form may cause irritation of skin and mucous membranes.
D012459	Salicylates	Salicylates. Synonyms: Salicylic Acids; Acids, Salicylic. Scope note: The salts or esters of salicylic acids, or salicylate esters of an organic acid. Some of these have analgesic, antipyretic, and anti-inflammatory activities by inhibiting prostaglandin synthesis.
D012460	Sulfasalazine	Sulfasalazine. Synonyms: Ucine; Azulfidine. Scope note: A drug that is used in the management of inflammatory bowel diseases. Its activity is generally considered to lie in its metabolic breakdown product, 5-aminosalicylic acid (see MESALAMINE) released in the colon. (From Martindale, The Extra Pharmacopoeia, 30th ed, p907)
D012462	Saline Solution, Hypertonic	Saline Solution, Hypertonic. Synonyms: Solutions, Hypertonic Saline; Solutions, Saline Hypertonic. Scope note: Hypertonic sodium chloride solution. A solution having an osmotic pressure greater than that of physiologic salt solution (0.9 g NaCl in 100 ml purified water).
D012463	Saliva	Saliva. Synonyms: Salivas. Scope note: The clear, viscous fluid secreted by the SALIVARY GLANDS and mucous glands of the mouth. It contains MUCINS, water, organic salts, and ptylin.
D012464	Saliva, Artificial	Saliva, Artificial. Synonyms: Artificial Saliva. Scope note: A solution used for irrigating the mouth in xerostomia and as a substitute for saliva.
D012465	Salivary Duct Calculi	Salivary Duct Calculi. Synonyms: Salivary Duct Stone; Duct Stones, Salivary. Scope note: Presence of small calculi in the terminal salivary ducts (salivary sand), or stones (larger calculi) found in the larger ducts.
D012466	Salivary Gland Diseases	Salivary Gland Diseases. Synonyms: Disease, Salivary Gland; Gland Diseases, Salivary. Scope note: Diseases involving the SALIVARY GLANDS.
D012467	Salivary Gland Fistula	Salivary Gland Fistula. Synonyms: Salivary Gland Fistulas; Fistulas, Salivary Gland. Scope note: A fistula between a salivary duct or gland and the cutaneous surface of the oral cavity.
D012468	Salivary Gland Neoplasms	Salivary Gland Neoplasms. Synonyms: Sebaceous Lymphadenomas; Neoplasm, Salivary Gland. Scope note: Tumors or cancer of the SALIVARY GLANDS.
D012469	Salivary Glands	Salivary Glands. Synonyms: Gland, Salivary; Glands, Salivary. Scope note: Glands that secrete SALIVA in the MOUTH. There are three pairs of salivary glands (PAROTID GLAND; SUBLINGUAL GLAND; SUBMANDIBULAR GLAND).
D012470	Salivary Glands, Minor	Salivary Glands, Minor. Synonyms: Minor Salivary Glands; Gland, Minor Salivary. Scope note: Accessory salivary glands located in the lip, cheek, tongue, floor of mouth, palate and intramaxillary.
D012472	Salivation	Salivation. Scope note: The discharge of saliva from the SALIVARY GLANDS that keeps the mouth tissues moist and aids in digestion.
D012473	Salmine	Salmine
D012474	Salmon	Salmon. Synonyms: Salmo salmo; Pink Salmon. Scope note: Fish of the genera ONCORHYNCHUS and Salmo in the family SALMONIDAE. They are anadromous game fish, frequenting the coastal waters of both the North Atlantic and Pacific. They are known for their gameness as a sport fish and for the quality of their flesh as a table fish. (Webster, 3d ed).
D012475	Salmonella	Salmonella. Scope note: A genus of gram-negative, facultatively anaerobic, rod-shaped bacteria that utilizes citrate as a sole carbon source. It is pathogenic for humans, causing enteric fevers, gastroenteritis, and bacteremia. Food poisoning is the most common clinical manifestation. Organisms within this genus are separated on the basis of antigenic characteristics, sugar fermentation patterns, and bacteriophage susceptibility.
D012476	Salmonella arizonae	Salmonella arizonae. Synonyms: Arizona Bacteria; Salmonella choleraesuis subsp. arizonae. Scope note: Gram-negative rods widely distributed in LIZARDS and SNAKES, and implicated in enteric, bone (BONE DISEASES), and joint infections (JOINT DISEASES) in humans.
D012477	Salmonella enteritidis	Salmonella enteritidis. Synonyms: Salmonella enterica serovar enteritidis. Scope note: A serotype of Salmonella enterica which is an etiologic agent of gastroenteritis in man and other animals.
D012478	Salmonella Food Poisoning	Salmonella Food Poisoning. Synonyms: Food Poisonings, Salmonella; Poisonings, Salmonella Food. Scope note: Poisoning caused by ingestion of food harboring species of SALMONELLA. Conditions of raising, shipping, slaughtering, and marketing of domestic animals contribute to the spread of this bacterium in the food supply.
D012479	Salmonella paratyphi C	Salmonella paratyphi C. Synonyms: Salmonella hirschfeldii; Salmonella enterica serovar Paratyphi C. Scope note: A serotype of SALMONELLA ENTERICA which is an agent of PARATYPHOID FEVER in Asia, Africa, and southern Europe.
D012480	Salmonella Infections	Salmonella Infections. Synonyms: Salmonella Infection; Salmonellosis. Scope note: Infections with bacteria of the genus SALMONELLA.
D012481	Salmonella Infections, Animal	Salmonella Infections, Animal. Synonyms: Infection, Animal Salmonella; Infections, Animal Salmonella. Scope note: Infections in animals with bacteria of the genus SALMONELLA.
D012482	Salmonella paratyphi A	Salmonella paratyphi A. Synonyms: Salmonella enterica serovar Paratyphi A; Salmonella paratyphi. Scope note: A serotype of SALMONELLA ENTERICA that causes mild PARATYPHOID FEVER in humans.
D012483	Salmonella Phages	Salmonella Phages. Synonyms: Bacteriophages, Salmonella; Salmonella Phage. Scope note: Viruses whose host is Salmonella. A frequently encountered Salmonella phage is BACTERIOPHAGE P22.
D012484	Salmonella paratyphi B	Salmonella paratyphi B. Synonyms: Salmonella enterica serovar Paratyphi B; Salmonella schottmuelleri. Scope note: A serotype of SALMONELLA ENTERICA which is an agent of PARATYPHOID FEVER in humans.
D012485	Salmonella typhi	Salmonella typhi. Synonyms: Salmonella enterica serovar Typhi; Salmonella typhosa. Scope note: A serotype of SALMONELLA ENTERICA which is the etiologic agent of TYPHOID FEVER.
D012486	Salmonella typhimurium	Salmonella typhimurium. Synonyms: Salmonella typhimurium LT2. Scope note: A serotype of Salmonella enterica that is a frequent agent of Salmonella gastroenteritis in humans. It also causes PARATYPHOID FEVER.
D012487	Salmonidae	Salmonidae. Synonyms: Grayling; Thymallus. Scope note: A family of anadromous fish comprising SALMON; TROUT; whitefish; and graylings. They are the most important food and game fishes. Their habitat is the northern Atlantic and Pacific, both marine and inland, and the Great Lakes. (Nelson: Fishes of the World, 1976, p97)
D012488	Salpingitis	Salpingitis. Synonyms: Salpingitides. Scope note: Inflammation of the uterine salpinx, the trumpet-shaped FALLOPIAN TUBES, usually caused by ascending infections of organisms from the lower reproductive tract. Salpingitis can lead to tubal scarring, hydrosalpinx, tubal occlusion, INFERTILITY, and ectopic pregnancy (PREGNANCY, ECTOPIC)
D012489	Salpingostomy	Salpingostomy. Synonyms: Salpingostomies. Scope note: Formation of an artificial opening in a fallopian tube.
D012490	Salsoline Alkaloids	Salsoline Alkaloids. Synonyms: Alkaloids, Salsoline. Scope note: Tetrahydroisoquinolinol alkaloids in both dextro and levo forms, originally found in SALSOLA plants.
D012491	Salt Gland	Salt Gland. Synonyms: Rectal Gland; Glands, Salt. Scope note: A compound tubular gland, located around the eyes and nasal passages in marine animals and birds, the physiology of which figures in water-electrolyte balance. The Pekin duck serves as a common research animal in salt gland studies. A rectal gland or rectal salt gland in the dogfish shark is attached at the junction of the intestine and cloaca and aids the kidneys in removing excess salts from the blood. (Storer, Usinger, Stebbins & Nybakken: General Zoology, 6th ed, p658)
D012492	Salts	Salts. Synonyms: Salt. Scope note: Substances produced from the reaction between acids and bases; compounds consisting of a metal (positive) and nonmetal (negative) radical. (Grant & Hackh's Chemical Dictionary, 5th ed)
D012493	Samarium	Samarium. Scope note: An element of the rare earth family of metals. It has the atomic symbol Sm, atomic number 62, and atomic weight 150.36. The oxide is used in the control rods of some nuclear reactors.
D012494	Sampling Studies	Sampling Studies. Synonyms: Samples, Probability; Studies, Sampling. Scope note: Studies in which a number of subjects are selected from all subjects in a defined population. Conclusions based on sample results may be attributed only to the population sampled.
D012495	San Francisco	San Francisco. Scope note: A city in northern California.
D012496	San Marino	San Marino. Synonyms: Republic of San Marino. Scope note: An enclave in central Italy.
D012497	Sandhoff Disease	Sandhoff Disease. Synonyms: Sandhoff Disease, Juvenile; Sandhoff Disease, Infantile Type. Scope note: An autosomal recessive neurodegenerative disorder characterized by an accumulation of G(M2) GANGLIOSIDE in neurons and other tissues. It is caused by mutation in the common beta subunit of HEXOSAMINIDASE A and HEXOSAMINIDASE B. Thus this disease is also known as the O variant since both hexosaminidase A and B are missing. Clinically, it is indistinguishable from TAY-SACHS DISEASE.
D012498	Sanitary Engineering	Sanitary Engineering. Synonyms: Plumbing; Engineering, Sanitary. Scope note: A branch of engineering concerned with the design, construction, and maintenance of environmental facilities conducive to public health, such as water supply and waste disposal.
D012499	Sanitation	Sanitation. Scope note: The development and establishment of environmental conditions favorable to the health of the public.
D012500	Santonin	Santonin. Scope note: Anthelmintic isolated from the dried unexpanded flower heads of Artemisia maritima and other species of Artemisia found principally in Russian and Chinese Turkestan and the Southern Ural region. (From Merck, 11th ed.)
D012501	Saphenous Vein	Saphenous Vein. Synonyms: Saphenous Veins; Veins, Saphenous. Scope note: The vein which drains the foot and leg.
D012502	Sapogenins	Sapogenins. Scope note: The aglucon moiety of a saponin molecule. It may be triterpenoid or steroid, usually spirostan, in nature.
D012504	Saralasin	Saralasin. Synonyms: Saralasin Acetate; Angiotensin II, 1-Sar-8-Ala. Scope note: An octapeptide analog of angiotensin II (bovine) with amino acids 1 and 8 replaced with sarcosine and alanine, respectively. It is a highly specific competitive inhibitor of angiotensin II that is used in the diagnosis of HYPERTENSION.
D012505	Sarcina	Sarcina. Scope note: A genus of gram-positive, anaerobic bacteria whose organisms divide in three perpendicular planes and occur in packets of eight or more cells. It has been isolated from soil, grains, and clinical specimens.
D012507	Sarcoidosis	Sarcoidosis. Synonyms: Sarcoidoses; Boeck's Sarcoid. Scope note: An idiopathic systemic inflammatory granulomatous disorder comprised of epithelioid and multinucleated giant cells with little necrosis. It usually invades the lungs with fibrosis and may also involve lymph nodes, skin, liver, spleen, eyes, phalangeal bones, and parotid glands.
D012508	Sarcolemma	Sarcolemma. Synonyms: Sarcolemmas. Scope note: The excitable plasma membrane of a muscle cell. (Glick, Glossary of Biochemistry and Molecular Biology, 1990)
D012509	Sarcoma	Sarcoma. Synonyms: Sarcomas, Soft Tissue; Sarcoma, Epithelioid. Scope note: A connective tissue neoplasm formed by proliferation of mesodermal cells; it is usually highly malignant.
D012510	Sarcoma 180	Sarcoma 180. Synonyms: Crocker Sarcoma 180; Sarcoma 180, Crocker. Scope note: An experimental sarcoma of mice.
D012511	Sarcoma 37	Sarcoma 37. Scope note: An experimental sarcoma of mice.
D012512	Sarcoma, Ewing	Sarcoma, Ewing. Synonyms: Ewing Sarcoma; Tumor, Ewing. Scope note: A malignant tumor of the bone which always arises in the medullary tissue, occurring more often in cylindrical bones. The tumor occurs usually before the age of 20, about twice as frequently in males as in females.
D012514	Sarcoma, Kaposi	Sarcoma, Kaposi. Synonyms: Sarcoma, Kaposi's; Kaposi's Sarcoma. Scope note: A multicentric, malignant neoplastic vascular proliferation characterized by the development of bluish-red cutaneous nodules, usually on the lower extremities, most often on the toes or feet, and slowly increasing in size and number and spreading to more proximal areas. The tumors have endothelium-lined channels and vascular spaces admixed with variably sized aggregates of spindle-shaped cells, and often remain confined to the skin and subcutaneous tissue, but widespread visceral involvement may occur. Kaposi's sarcoma occurs spontaneously in Jewish and Italian males in Europe and the United States. An aggressive variant in young children is endemic in some areas of Africa. A third form occurs in about 0.04% of kidney transplant patients. There is also a high incidence in AIDS patients. (From Dorland, 27th ed & Holland et al., Cancer Medicine, 3d ed, pp2105-7) HHV-8 is the suspected cause.
D012515	Mast-Cell Sarcoma	Mast-Cell Sarcoma. Synonyms: Mastocytoma, Malignant; Mastocytomas, Malignant. Scope note: A unifocal malignant tumor that consists of atypical pathological MAST CELLS without systemic involvement. It causes local destructive growth in organs other than in skin or bone marrow.
D012516	Osteosarcoma	Osteosarcoma. Synonyms: Osteogenic Sarcoma; Osteogenic Sarcomas. Scope note: A sarcoma originating in bone-forming cells, affecting the ends of long bones. It is the most common and most malignant of sarcomas of the bones, and occurs chiefly among 10- to 25-year-old youths. (From Stedman, 25th ed)
D012517	Sarcoma, Yoshida	Sarcoma, Yoshida. Synonyms: Reticulum Cell Like Sarcoma, Yoshida; Yoshida Sarcoma. Scope note: An experimental sarcoma of rats.
D012518	Sarcomeres	Sarcomeres. Synonyms: Sarcomere. Scope note: The repeating contractile units of the MYOFIBRIL, delimited by Z bands along its length.
D012519	Sarcoplasmic Reticulum	Sarcoplasmic Reticulum. Synonyms: Sarcoplasmic Reticulums; Reticulum, Sarcoplasmic. Scope note: A network of tubules and sacs in the cytoplasm of SKELETAL MUSCLE FIBERS that assist with muscle contraction and relaxation by releasing and storing calcium ions.
D012520	Sarcoptes scabiei	Sarcoptes scabiei. Synonyms: scabieus, Sarcoptes; Sarcoptes scabieus. Scope note: A species of mite that causes SCABIES in humans and sarcoptic mange in other animals. Specific variants of S. scabiei exist for humans and animals, but many have the ability to cross species and cause disease.
D012521	Sarcosine	Sarcosine. Synonyms: N-Methylglycine; Sarcosinate, Sodium. Scope note: An amino acid intermediate in the metabolism of choline.
D012522	Sarcocystis	Sarcocystis. Synonyms: Sarcosporidia; Sarcocysti. Scope note: A genus of protozoa found in reptiles, birds, and mammals, including humans. This heteroxenous parasite produces muscle cysts in intermediate hosts such as domestic herbivores (cattle, sheep, pigs) and rodents. Final hosts are predators such as dogs, cats, and man.
D012523	Sarcocystosis	Sarcocystosis. Synonyms: Sarcosporidiosis; Sarcosporidioses. Scope note: Infection of the striated muscle of mammals by parasites of the genus SARCOCYSTIS. Disease symptoms such as vomiting, diarrhea, muscle weakness, and paralysis are produced by sarcocystin, a toxin produced by the organism.
D012524	Sarin	Sarin. Synonyms: Phosphonofluoridate, o-Isopropylmethyl; o-Isopropylmethyl Phosphonofluoridate. Scope note: An organophosphorus ester compound that produces potent and irreversible inhibition of cholinesterase. It is toxic to the nervous system and is a chemical warfare agent.
D012525	Saskatchewan	Saskatchewan. Scope note: A province of Canada, lying between the provinces of Alberta and Manitoba. Its capital is Regina. It is entirely a plains region with prairie in the south and wooded country with many lakes and swamps in the north. The name was taken from the Saskatchewan River from the Cree name Kisiskatchewani Sipi, meaning rapid-flowing river. (From Webster's New Geographical Dictionary, 1988, p1083 & Room, Brewer's Dictionary of Names, 1992, p486)
D012526	Satellite Viruses	Satellite Viruses. Synonyms: Satellite Virus; Viruses, Associated. Scope note: Defective viruses which can multiply only by association with a helper virus which complements the defective gene. Satellite viruses may be associated with certain plant viruses, animal viruses, or bacteriophages. They differ from satellite RNA; (RNA, SATELLITE) in that satellite viruses encode their own coat protein.
D012527	Satiation	Satiation. Synonyms: Satiations. Scope note: Full gratification of a need or desire followed by a state of relative insensitivity to that particular need or desire.
D012528	Satiety Response	Satiety Response. Synonyms: Satiety Responses; Response, Satiety. Scope note: Behavioral response associated with the achieving of gratification.
D012529	Saudi Arabia	Saudi Arabia. Synonyms: Kingdom of Saudi Arabia. Scope note: A country located in the Middle East, bordering the Persian Gulf and the Red Sea, north of Yemen. The capital is Riyadh.
D012530	Saxitoxin	Saxitoxin. Synonyms: Saxitonin; Toxin, Gonyaulax. Scope note: A compound that contains a reduced purine ring system but is not biosynthetically related to the purine alkaloids. It is a poison found in certain edible mollusks at certain times; elaborated by GONYAULAX and consumed by mollusks, fishes, etc. without ill effects. It is neurotoxic and causes RESPIRATORY PARALYSIS and other effects in MAMMALS, known as paralytic SHELLFISH poisoning.
D012531	Dibenz(b,f)(1,4)oxazepine-10(11H)-carboxylic acid, 8-chloro-, 2-acetylhydrazide	Dibenz(b,f)(1,4)oxazepine-10(11H)-carboxylic acid, 8-chloro-, 2-acetylhydrazide. Synonyms: SC-19220. Scope note: Inhibits the activity of prostaglandins.
D012532	Scabies	Scabies. Synonyms: Mange, Sarcoptic; Sarcoptic Mange. Scope note: A contagious cutaneous inflammation caused by the bite of the mite SARCOPTES SCABIEI. It is characterized by pruritic papular eruptions and burrows and affects primarily the axillae, elbows, wrists, and genitalia, although it can spread to cover the entire body.
D012533	Scala Tympani	Scala Tympani. Synonyms: Tympanus, Scala; Scala Tympanus. Scope note: The lower chamber of the COCHLEA, extending from the round window to the helicotrema (the opening at the apex that connects the PERILYMPH-filled spaces of scala tympani and SCALA VESTIBULI).
D012534	Dental Scaling	Dental Scaling. Synonyms: Root Scaling; Scaling, Root. Scope note: Removal of dental plaque and dental calculus from the surface of a tooth, from the surface of a tooth apical to the gingival margin accumulated in periodontal pockets, or from the surface coronal to the gingival margin.
D012535	Scalp	Scalp. Synonyms: Scalps. Scope note: The outer covering of the calvaria. It is composed of several layers: SKIN; subcutaneous connective tissue; the occipitofrontal muscle which includes the tendinous galea aponeurotica; loose connective tissue; and the pericranium (the PERIOSTEUM of the SKULL).
D012536	Scalp Dermatoses	Scalp Dermatoses. Synonyms: Dermatosis, Scalp; Scalp Dermatosis. Scope note: Skin diseases involving the SCALP.
D012537	Scandinavian and Nordic Countries	Scandinavian and Nordic Countries. Synonyms: Nordic Countries; Scandinavia. Scope note: NORWAY; SWEDEN; DENMARK; ICELAND; and FINLAND.
D012538	Scandium	Scandium. Scope note: An element of the rare earth family of metals. It has the atomic symbol Sc, atomic number 21, and atomic weight 45.
D012539	Scapegoating	Scapegoating. Scope note: Process in which the mechanisms of projection or displacement are utilized in focusing feelings of aggression, hostility, frustration, etc., upon another individual or group; the amount of blame being unwarranted.
D012540	Scapula	Scapula. Synonyms: Shoulder Blade; Scapulae. Scope note: Also called the shoulder blade, it is a flat triangular bone, a pair of which form the back part of the shoulder girdle.
D012541	Scarlet Fever	Scarlet Fever. Synonyms: Fever, Scarlet; Scarlet Fevers. Scope note: Infection with group A streptococci that is characterized by tonsillitis and pharyngitis. An erythematous rash is commonly present.
D012543	Scent Glands	Scent Glands. Synonyms: Gland, Scent; Scent Gland. Scope note: Exocrine glands in animals which secrete scents which either repel or attract other animals, e.g. perianal glands of skunks, anal glands of weasels, musk glands of foxes, ventral glands of wood rats, and dorsal glands of peccaries.
D012544	Scheuermann Disease	Scheuermann Disease. Synonyms: Juvenile Kyphoses; Juvenile Kyphosis. Scope note: A type of juvenile osteochondrosis affecting the fibrocartilaginous disc (INTERVERTEBRAL DISC) in the thoracic or thoracolumbar region of the SPINE. It is characterized by a forward concave SPINAL CURVATURE or KYPHOSIS.
D012545	Schiff Bases	Schiff Bases. Synonyms: Base, Schiff; Bases, Schiff. Scope note: Condensation products of aromatic amines and aldehydes forming azomethines substituted on the N atom, containing the general formula R-N:CHR. (From Grant & Hackh's Chemical Dictionary, 5th ed)
D012546	Schilling Test	Schilling Test. Synonyms: Test, Schilling. Scope note: A diagnostic test in which vitamin B12 is tagged with radioactive cobalt, taken orally, and gastrointestinal absorption is determined via measurement of the amount of radioactivity in a 24-hour urine collection.
D012547	Schistosoma	Schistosoma. Synonyms: Schistosomas; Bilharzias. Scope note: A genus of trematode flukes belonging to the family Schistosomatidae. There are over a dozen species. These parasites are found in man and other mammals. Snails are the intermediate hosts.
D012548	Schistosoma haematobium	Schistosoma haematobium. Synonyms: Schistosoma haematobiums; haematobiums, Schistosoma. Scope note: A species of trematode blood flukes of the family Schistosomatidae which occurs at different stages in development in veins of the pulmonary and hepatic system and finally the bladder lumen. This parasite causes urinary schistosomiasis.
D012549	Schistosoma japonicum	Schistosoma japonicum. Synonyms: Schistosoma japonicums; japonicum, Schistosoma. Scope note: A species of trematode blood flukes belonging to the family Schistosomatidae whose distribution is confined to areas of the ASIA, EASTERN. The intermediate host is a snail. It occurs in man and other mammals.
D012550	Schistosoma mansoni	Schistosoma mansoni. Synonyms: mansonus, Schistosoma; Schistosoma mansonus. Scope note: A species of trematode blood flukes of the family Schistosomatidae. It is common in the Nile delta. The intermediate host is the planorbid snail. This parasite causes schistosomiasis mansoni and intestinal bilharziasis.
D012551	Schistosomatidae	Schistosomatidae. Scope note: A family of blood flukes of the class Trematoda which is found in animals and man. It Includes the genera Heterobilharzia, Schistosomatium, Schistosoma, Ornithobilharzia, Bilharziella, Trichobilharzia, Pseudobilharzia, and Austrobilharzia.
D012552	Schistosomiasis	Schistosomiasis. Synonyms: Schistoma Infections; Infection, Schistoma. Scope note: Infection with flukes (trematodes) of the genus SCHISTOSOMA. Three species produce the most frequent clinical diseases: SCHISTOSOMA HAEMATOBIUM (endemic in Africa and the Middle East), SCHISTOSOMA MANSONI (in Egypt, northern and southern Africa, some West Indies islands, northern 2/3 of South America), and SCHISTOSOMA JAPONICUM (in Japan, China, the Philippines, Celebes, Thailand, Laos). S. mansoni is often seen in Puerto Ricans living in the United States.
D012553	Schistosomiasis haematobia	Schistosomiasis haematobia. Synonyms: Schistosomiasis, Urinary; Schistosoma haematobia Infections. Scope note: A human disease caused by the infection of parasitic worms SCHISTOSOMA HAEMATOBIUM. It is endemic in AFRICA and parts of the MIDDLE EAST. Tissue damages most often occur in the URINARY TRACT, specifically the URINARY BLADDER.
D012554	Schistosomiasis japonica	Schistosomiasis japonica. Synonyms: Infections, Schistosoma japonicum; Schistosoma japonicum Infections. Scope note: Schistosomiasis caused by Schistosoma japonicum. It is endemic in the ASIA, EASTERN and affects the bowel, liver, and spleen.
D012555	Schistosomiasis mansoni	Schistosomiasis mansoni. Synonyms: Intestinal Schistosomiases; Schistosomiases, Intestinal. Scope note: Schistosomiasis caused by Schistosoma mansoni. It is endemic in Africa, the Middle East, South America, and the Caribbean and affects mainly the bowel, spleen, and liver.
D012556	Schistosomicides	Schistosomicides. Synonyms: Antischistosomal Agents; Schistosomicide. Scope note: Agents that act systemically to kill adult schistosomes.
D012557	Schizoid Personality Disorder	Schizoid Personality Disorder. Synonyms: Schizoid Personality; Personality Disorders, Schizoid. Scope note: A personality disorder manifested by a profound defect in the ability to form social relationships, no desire for social involvement, and an indifference to praise or criticism.
D012559	Schizophrenia	Schizophrenia. Synonyms: Schizophrenic Disorder; Schizophrenic Disorders. Scope note: A severe emotional disorder of psychotic depth characteristically marked by a retreat from reality with delusion formation, HALLUCINATIONS, emotional disharmony, and regressive behavior.
D012560	Schizophrenia, Catatonic	Schizophrenia, Catatonic. Synonyms: Catatonic Schizophrenias; Catatonic Schizophrenia. Scope note: A type of schizophrenia characterized by abnormality of motor behavior which may involve particular forms of stupor, rigidity, excitement or inappropriate posture.
D012561	Schizophrenia, Childhood	Schizophrenia, Childhood. Synonyms: Schizophrenia, Childhood-Onset; Childhood Onset Schizophrenia. Scope note: An obsolete concept, historically used for childhood mental disorders thought to be a form of schizophrenia. It was in earlier versions of DSM but is now included within the broad concept of PERVASIVE DEVELOPMENT DISORDERS.
D012562	Schizophrenia, Disorganized	Schizophrenia, Disorganized. Synonyms: Schizophrenias, Disorganized; Hebephrenic Schizophrenias. Scope note: A type of schizophrenia characterized by frequent incoherence; marked loosening of associations, or grossly disorganized behavior and flat or grossly inappropriate affect that does not meet the criteria for the catatonic type; associated features include extreme social withdrawal, grimacing, mannerisms, mirror gazing, inappropriate giggling, and other odd behavior. (Dorland, 27th ed)
D012563	Schizophrenia, Paranoid	Schizophrenia, Paranoid. Synonyms: Delusional Disorders; Disorder, Delusional. Scope note: A chronic form of schizophrenia characterized primarily by the presence of persecutory or grandiose delusions, often associated with hallucination.
D012564	Schizophrenic Language	Schizophrenic Language. Synonyms: Language, Schizophrenic. Scope note: The artificial language of schizophrenic patients - neologisms (words of the patient's own making with new meanings).
D012565	Schizophrenic Psychology	Schizophrenic Psychology. Synonyms: Psychology, Schizophrenic. Scope note: Study of mental processes and behavior of schizophrenics.
D012566	Sizofiran	Sizofiran. Synonyms: Sonifilan; Schizophyllan. Scope note: A beta-D-glucan obtained from the Aphyllophoral fungus Schizophyllum commune. It is used as an immunoadjuvant in the treatment of neoplasms, especially tumors found in the stomach.
D012567	Schizophyllum	Schizophyllum. Synonyms: Schizophyllum commune; Schizophyllums. Scope note: A genus of fleshy shelf basidiomycetous fungi, family Schizophyllaceae, order AGARICALES, growing on woody substrata. It is pathogenic in humans.
D012568	Schizosaccharomyces	Schizosaccharomyces. Synonyms: Yeast, Fission; S pombe. Scope note: A genus of ascomycetous fungi of the family Schizosaccharomycetaceae, order Schizosaccharomycetales.
D012569	Schizotypal Personality Disorder	Schizotypal Personality Disorder. Synonyms: Incipient Schizophrenia; Schizophrenias, Pseudoneurotic. Scope note: A personality disorder in which there are oddities of thought (magical thinking, paranoid ideation, suspiciousness), perception (illusions, depersonalization), speech (digressive, vague, overelaborate), and behavior (inappropriate affect in social interactions, frequently social isolation) that are not severe enough to characterize schizophrenia.
D012570	School Admission Criteria	School Admission Criteria. Synonyms: Student Selection; Selection, Student. Scope note: Requirements for the selection of students for admission to academic institutions.
D012571	School Dentistry	School Dentistry. Synonyms: School Dentistries; Dentistries, School. Scope note: Preventive dental services provided for students in primary and secondary schools.
D012572	School Health Services	School Health Services. Synonyms: Service, School Health; Health Promotion, School. Scope note: Preventive health services provided for students. It excludes college or university students.
D012573	School Nursing	School Nursing. Synonyms: School Nursings; Nursing, School. Scope note: A nursing specialty concerned with health and nursing care given to primary and secondary school students by a registered nurse.
D012574	Schools	Schools. Synonyms: Primary School; Primary Schools. Scope note: Educational institutions.
D012575	Schools, Dental	Schools, Dental. Synonyms: School, Dental; Dental Schools. Scope note: Educational institutions for individuals specializing in the field of dentistry.
D012576	Schools, Health Occupations	Schools, Health Occupations. Synonyms: School, Health Occupations; Health Occupations School. Scope note: Schools which offer training in the area of health.
D012577	Schools, Medical	Schools, Medical. Synonyms: Medical School; Medical Schools. Scope note: Educational institutions for individuals specializing in the field of medicine.
D012578	Schools, Nursery	Schools, Nursery. Synonyms: Nursery School; Nursery Schools. Scope note: Schools for children usually under five years of age.
D012579	Schools, Nursing	Schools, Nursing. Synonyms: Nurse Training Schools; Nursing Schools. Scope note: Educational institutions for individuals specializing in the field of nursing.
D012580	Schools, Pharmacy	Schools, Pharmacy. Synonyms: Pharmacy School; School, Pharmacy. Scope note: Educational institutions for individuals specializing in the field of pharmacy.
D012581	Schools, Public Health	Schools, Public Health. Synonyms: Public Health Schools; School, Public Health. Scope note: Educational institutions for individuals specializing in the field of public health.
D012582	Schools, Veterinary	Schools, Veterinary. Synonyms: School, Veterinary; Veterinary Schools. Scope note: Educational institutions for individuals specializing in the field of veterinary medicine.
D012583	Schwann Cells	Schwann Cells. Synonyms: Cell, Schwann; Schwann Cell. Scope note: Neuroglial cells of the peripheral nervous system which form the insulating myelin sheaths of peripheral axons.
D012584	Sciatic Nerve	Sciatic Nerve. Synonyms: Nerve, Sciatic; Sciatic Nerves. Scope note: A nerve which originates in the lumbar and sacral spinal cord (L4 to S3) and supplies motor and sensory innervation to the lower extremity. The sciatic nerve, which is the main continuation of the sacral plexus, is the largest nerve in the body. It has two major branches, the TIBIAL NERVE and the PERONEAL NERVE.
D012585	Sciatica	Sciatica. Synonyms: Bilateral Sciatica; Bilateral Sciaticas. Scope note: A condition characterized by pain radiating from the back into the buttock and posterior/lateral aspects of the leg. Sciatica may be a manifestation of SCIATIC NEUROPATHY; RADICULOPATHY (involving the SPINAL NERVE ROOTS; L4, L5, S1, or S2, often associated with INTERVERTEBRAL DISK DISPLACEMENT); or lesions of the CAUDA EQUINA.
D012586	Science	Science. Synonyms: Sciences. Scope note: The study of natural phenomena by observation, measurement, and experimentation.
D012587	Scimitar Syndrome	Scimitar Syndrome. Synonyms: Pulmonary Venous Return Anomaly; Scimitar Anomaly. Scope note: An anomalous pulmonary venous return in which the right PULMONARY VEIN is not connected to the LEFT ATRIUM but to the INFERIOR VENA CAVA. Scimitar syndrome is named for the crescent- or Turkish sword-like shadow in the chest radiography and is often associated with hypoplasia of the right lung and right pulmonary artery, and dextroposition of the heart.
D012588	Scintillation Counting	Scintillation Counting. Synonyms: Counting, Scintillation; Scintillation Counters. Scope note: Detection and counting of scintillations produced in a fluorescent material by ionizing radiation.
D012589	Sciuridae	Sciuridae. Synonyms: Prairie Dog; Dog, Prairie. Scope note: A family of the order Rodentia which contains 49 genera. Some of the more common genera are MARMOTA, which includes the marmot and woodchuck; Sciurus, the gray squirrel, S. carolinensis, and the fox squirrel, S. niger; Tamias, the eastern and western chipmunk; and Tamiasciurus, the red squirrel. The flying squirrels, except the scaly-tailed Anomaluridae, also belong to this family.
D012590	Sclera	Sclera. Synonyms: Scleral Spurs; Scleras. Scope note: The white, opaque, fibrous, outer tunic of the eyeball, covering it entirely excepting the segment covered anteriorly by the cornea. It is essentially avascular but contains apertures for vessels, lymphatics, and nerves. It receives the tendons of insertion of the extraocular muscles and at the corneoscleral junction contains the CANAL OF SCHLEMM. (From Cline et al., Dictionary of Visual Science, 4th ed)
D012591	Scleral Buckling	Scleral Buckling. Synonyms: Buckling, Scleral; Scleral Bucklings. Scope note: An operation for retinal detachment which reduces the size of the globe by indenting the sclera so that it approximates the retina.
D012592	Scleredema Adultorum	Scleredema Adultorum. Synonyms: Scleredema Adultorum of Buschke; Scleredema. Scope note: A diffuse, non-pitting induration of the skin of unknown etiology that occurs most commonly in association with diabetes mellitus, predominantly in females. It typically begins on the face or head and spreads to other areas of the body, sometimes involving noncutaneous tissues. Often it is preceded by any of various infections, notably staphylococcal infections. The condition resolves spontaneously, usually within two years of onset. (From Dorland, 27th ed)
D012593	Sclerema Neonatorum	Sclerema Neonatorum. Scope note: A severe, sometimes fatal, disorder of adipose tissue occurring chiefly in preterm or debilitated infants suffering from an underlying illness and manifested by a diffuse, nonpitting induration of the affected tissue. The skin becomes cold, yellowish, mottled, and inflexible.
D012594	Scleroderma, Localized	Scleroderma, Localized. Synonyms: Frontal Linear Scleroderma en Coup de Sabre; Scleroderma, Circumscribed. Scope note: A term used to describe a variety of localized asymmetrical SKIN thickening that is similar to those of SYSTEMIC SCLERODERMA but without the disease features in the multiple internal organs and BLOOD VESSELS. Lesions may be characterized as patches or plaques (morphea), bands (linear), or nodules.
D012595	Scleroderma, Systemic	Scleroderma, Systemic. Synonyms: Sclerosis, Systemic; Systemic Sclerosis. Scope note: A chronic multi-system disorder of CONNECTIVE TISSUE. It is characterized by SCLEROSIS in the SKIN, the LUNGS, the HEART, the GASTROINTESTINAL TRACT, the KIDNEYS, and the MUSCULOSKELETAL SYSTEM. Other important features include diseased small BLOOD VESSELS and AUTOANTIBODIES. The disorder is named for its most prominent feature (hard skin), and classified into subsets by the extent of skin thickening: LIMITED SCLERODERMA and DIFFUSE SCLERODERMA.
D012596	Scleroproteins	Scleroproteins. Synonyms: Fibrous Protein; Fibrous Proteins. Scope note: Simple proteins characterized by their insolubility and fibrous structure. Within the body, they perform a supportive or protective function.
D012597	Sclerosing Solutions	Sclerosing Solutions. Synonyms: Agents, Sclerosing; Sclerosants. Scope note: Chemical agents injected into blood vessels and lymphatic sinuses to shrink or cause localized THROMBOSIS; FIBROSIS, and obliteration of the vessels. This treatment is applied in a number of conditions such as VARICOSE VEINS; HEMORRHOIDS; GASTRIC VARICES; ESOPHAGEAL VARICES; PEPTIC ULCER HEMORRHAGE.
D012598	Sclerosis	Sclerosis. Synonyms: Scleroses. Scope note: A pathological process consisting of hardening or fibrosis of an anatomical structure, often a vessel or a nerve.
D012599	Sclerostomy	Sclerostomy. Synonyms: Sclerostomies. Scope note: Surgical formation of an external opening in the sclera, primarily in the treatment of glaucoma.
D012600	Scoliosis	Scoliosis. Synonyms: Scolioses. Scope note: An appreciable lateral deviation in the normally straight vertical line of the spine. (Dorland, 27th ed)
D012601	Scopolamine	Scopolamine. Synonyms: Scopolamine Hydrobromide; Scopolamine Cooper. Scope note: An alkaloid from SOLANACEAE, especially DATURA and SCOPOLIA. Scopolamine and its quaternary derivatives act as antimuscarinics like ATROPINE, but may have more central nervous system effects. Its many uses include an anesthetic premedication, the treatment of URINARY INCONTINENCE and MOTION SICKNESS, an antispasmodic, and a mydriatic and cycloplegic.
D012602	Scopolamine Derivatives	Scopolamine Derivatives. Synonyms: Scopolamines; Derivatives, Scopolamine. Scope note: Analogs or derivatives of scopolamine.
D012603	Scopoletin	Scopoletin. Synonyms: Methylesculetin; Chrysotropic Acid. Scope note: Plant growth factor derived from the root of Scopolia carniolica or Scopolia japonica.
D012604	Scorpion Venoms	Scorpion Venoms. Synonyms: Venom Peptide, Scorpion; alpha-Scorpion Toxin. Scope note: Venoms from animals of the order Scorpionida of the class Arachnida. They contain neuro- and hemotoxins, enzymes, and various other factors that may release acetylcholine and catecholamines from nerve endings. Of the several protein toxins that have been characterized, most are immunogenic.
D012605	Scorpions	Scorpions. Synonyms: Scorpion. Scope note: Arthropods of the order Scorpiones, of which 1500 to 2000 species have been described. The most common live in tropical or subtropical areas. They are nocturnal and feed principally on insects and other arthropods. They are large arachnids but do not attack man spontaneously. They have a venomous sting. Their medical significance varies considerably and is dependent on their habits and venom potency rather than on their size. At most, the sting is equivalent to that of a hornet but certain species possess a highly toxic venom potentially fatal to humans. (From Dorland, 27th ed; Smith, Insects and Other Arthropods of Medical Importance, 1973, p417; Barnes, Invertebrate Zoology, 5th ed, p503)
D012606	Scotland	Scotland. Scope note: The most northerly of the four countries of the United Kingdom, occupying about one-third of the island of Great Britain. The capital is Edinburgh.
D012607	Scotoma	Scotoma. Synonyms: Scotoma, Ring; Scotomas, Peripheral. Scope note: A localized defect in the visual field bordered by an area of normal vision. This occurs with a variety of EYE DISEASES (e.g., RETINAL DISEASES and GLAUCOMA); OPTIC NERVE DISEASES, and other conditions.
D012608	Scrapie	Scrapie. Synonyms: Rida. Scope note: A fatal disease of the nervous system in sheep and goats, characterized by pruritus, debility, and locomotor incoordination. It is caused by proteinaceous infectious particles called PRIONS.
D012610	Screw Worm Infection	Screw Worm Infection. Synonyms: Cochliomyia hominivorax Myiases; Cochliomyia hominivorax Infestation. Scope note: Infection with larvae of the blow fly Cochliomyia hominivorax (Callitroga americanum), a common cause of disease in livestock in the southern and southwestern U.S.A.
D012611	Scrotum	Scrotum. Synonyms: Scrotums. Scope note: A cutaneous pouch of skin containing the testicles and spermatic cords.
D012612	Scrub Typhus	Scrub Typhus. Synonyms: Infection, Orientia tsutsugamushi; Disease, Tsutsugamushi. Scope note: An acute infectious disease caused by ORIENTIA TSUTSUGAMUSHI. It is limited to eastern and southeastern Asia, India, northern Australia, and the adjacent islands. Characteristics include the formation of a primary cutaneous lesion at the site of the bite of an infected mite, fever lasting about two weeks, and a maculopapular rash.
D012613	Sculpture	Sculpture. Synonyms: Sculptures
D012614	Scurvy	Scurvy. Synonyms: Scurvies; Scorbutus. Scope note: An acquired blood vessel disorder caused by severe deficiency of vitamin C (ASCORBIC ACID) in the diet leading to defective collagen formation in small blood vessels. Scurvy is characterized by bleeding in any tissue, weakness, ANEMIA, spongy gums, and a brawny induration of the muscles of the calves and legs.
D012615	Sea Anemones	Sea Anemones. Synonyms: Anemones, Sea; Sea Anemone. Scope note: The order Actiniaria, in the class ANTHOZOA, comprised of large, solitary polyps. All species are carnivorous.
D012616	Sea Cucumbers	Sea Cucumbers. Synonyms: Cucumber, Sea; Holothuroidea. Scope note: A class of Echinodermata characterized by long, slender bodies.
D012617	Sea Urchins	Sea Urchins. Synonyms: Clypeasteroidas; Dollar, Sand. Scope note: Somewhat flattened, globular echinoderms, having thin, brittle shells of calcareous plates. They are useful models for studying FERTILIZATION and EMBRYO DEVELOPMENT.
D012618	Sea-Blue Histiocyte Syndrome	Sea-Blue Histiocyte Syndrome. Synonyms: Sea-Blue Histiocyte Diseases; Syndrome, Sea-Blue Histiocyte. Scope note: A congenital disease caused by an inborn error involving APOLIPOPROTEINS E leading to abnormal LIPID METABOLISM and the accumulation of GLYCOSPHINGOLIPIDS, particularly SPHINGOMYELINS in the HISTIOCYTES. This disorder is characterized by SPLENOMEGALY and the sea-blue histiocytes in the spleen and bone marrow after May Grunwald staining.
D012621	Seasons	Seasons. Synonyms: Variation, Seasonal; Variations, Seasonal. Scope note: Divisions of the year according to some regularly recurrent phenomena usually astronomical or climatic. (From McGraw-Hill Dictionary of Scientific and Technical Terms, 6th ed)
D012622	Seat Belts	Seat Belts. Synonyms: Seat Belt; Belt, Seat. Scope note: Restraining belts fastened to the frame of automobiles, aircraft, or other vehicles, and strapped around the person occupying the seat in the car or plane, intended to prevent the person from being thrown forward or out of the vehicle in case of sudden deceleration.
D012623	Seawater	Seawater. Synonyms: Seawaters; Waters, Sea. Scope note: The salinated water of OCEANS AND SEAS that provides habitat for marine organisms.
D012624	Seaweed	Seaweed. Synonyms: Macroalgae. Scope note: Multicellular marine macroalgae including some members of red (RHODOPHYTA), green (CHLOROPHYTA), and brown (PHAEOPHYCEAE) algae. They are widely distributed in the ocean, occurring from the tide level to considerable depths, free-floating (planktonic) or anchored to the substratum (benthic). They lack a specialized vascular system but take up fluids, nutrients, and gases directly from the water. They contain CHLOROPHYLL and are photosynthetic, but some also contain other light-absorbing pigments. Many are of economic importance as FOOD, fertilizer, AGAR, potash, or source of IODINE.
D012625	Sebaceous Gland Diseases	Sebaceous Gland Diseases. Synonyms: Gland Disease, Sebaceous; Sebaceous Gland Disease. Scope note: Diseases of the sebaceous glands such as sebaceous hyperplasia and sebaceous cell carcinoma (SEBACEOUS GLAND NEOPLASMS).
D012626	Sebaceous Gland Neoplasms	Sebaceous Gland Neoplasms. Synonyms: Neoplasms, Sebaceous Gland; Neoplasm, Sebaceous Gland. Scope note: New abnormal growth of tissue in the SEBACEOUS GLANDS.
D012627	Sebaceous Glands	Sebaceous Glands. Synonyms: Sebaceous Gland; Gland, Sebaceous. Scope note: Small, sacculated organs found within the DERMIS. Each gland has a single duct that emerges from a cluster of oval alveoli. Each alveolus consists of a transparent BASEMENT MEMBRANE enclosing epithelial cells. The ducts from most sebaceous glands open into a HAIR FOLLICLE, but some open on the general surface of the SKIN. Sebaceous glands secrete SEBUM.
D012628	Dermatitis, Seborrheic	Dermatitis, Seborrheic. Synonyms: Seborrheic Dermatitis; Seborrhea. Scope note: A chronic inflammatory disease of the skin with unknown etiology. It is characterized by moderate ERYTHEMA, dry, moist, or greasy (SEBACEOUS GLAND) scaling and yellow crusted patches on various areas, especially the scalp, that exfoliate as dandruff. Seborrheic dermatitis is common in children and adolescents with HIV INFECTIONS.
D012629	Sebum	Sebum. Synonyms: Sebums. Scope note: The oily substance secreted by SEBACEOUS GLANDS. It is composed of KERATIN, fat, and cellular debris.
D012631	Secobarbital	Secobarbital. Synonyms: Quinalbarbitone; Secobarbital Sodium. Scope note: A barbiturate that is used as a sedative. Secobarbital is reported to have no anti-anxiety activity.
D012632	Secosteroids	Secosteroids. Scope note: Steroids in which fission of one or more ring structures and concomitant addition of a hydrogen atom at each terminal group has occurred.
D012633	Secretin	Secretin. Synonyms: SecretinKABI; Secretin Citrate, Pig. Scope note: A peptide hormone of about 27 amino acids from the duodenal mucosa that activates pancreatic secretion and lowers the blood sugar level. (USAN and the USP Dictionary of Drug Names, 1994, p597)
D012634	Bodily Secretions	Bodily Secretions. Synonyms: Bodily Secretion; Secretion, Bodily. Scope note: Endogenous substances produced through the activity of intact cells of glands, tissues, or organs.
D012636	Secretory Rate	Secretory Rate. Synonyms: Rates, Secretory; Secretory Rates. Scope note: The amount of a substance secreted by cells or by a specific organ or organism over a given period of time; usually applies to those substances which are formed by glandular tissues and are released by them into biological fluids, e.g., secretory rate of corticosteroids by the adrenal cortex, secretory rate of gastric acid by the gastric mucosa.
D012637	Security Measures	Security Measures. Synonyms: Security Measure; Measures, Security. Scope note: Regulations to assure protection of property and equipment.
D012639	Seeds	Seeds. Synonyms: Plant Embryos; Elaiosomes. Scope note: The encapsulated embryos of flowering plants. They are used as is or for animal feed because of the high content of concentrated nutrients like starches, proteins, and fats. Rapeseed, cottonseed, and sunflower seed are also produced for the oils (fats) they yield.
D012640	Seizures	Seizures. Synonyms: Seizure, Somatosensory; Seizure, Motor. Scope note: Clinical or subclinical disturbances of cortical function due to a sudden, abnormal, excessive, and disorganized discharge of brain cells. Clinical manifestations include abnormal motor, sensory and psychic phenomena. Recurrent seizures are usually referred to as EPILEPSY or seizure disorder.
D012641	Selection, Genetic	Selection, Genetic. Synonyms: Natural Selection; Selection, Natural. Scope note: Differential and non-random reproduction of different genotypes, operating to alter the gene frequencies within a population.
D012642	Selegiline	Selegiline. Synonyms: Deprenyl; Emsam. Scope note: A selective, irreversible inhibitor of Type B monoamine oxidase that is used for the treatment of newly diagnosed patients with PARKINSON DISEASE, and for the treatment of depressive disorders. The compound without isomeric designation is Deprenyl.
D012643	Selenium	Selenium. Synonyms: Selenium-80; Selenium 80. Scope note: An element with the atomic symbol Se, atomic number 34, and atomic weight 78.97. It is an essential micronutrient for mammals and other animals but is toxic in large amounts. Selenium protects intracellular structures against oxidative damage. It is an essential component of GLUTATHIONE PEROXIDASE.
D012644	Selenium Radioisotopes	Selenium Radioisotopes. Synonyms: Radioisotopes, Selenium. Scope note: Unstable isotopes of selenium that decay or disintegrate emitting radiation. Se atoms with atomic weights 70-73, 75, 79, 81, and 83-85 are radioactive selenium isotopes.
D012645	Selenomethionine	Selenomethionine. Synonyms: Selenomethionine, (S)-Isomer; Se 75, Selenomethionine. Scope note: Diagnostic aid in pancreas function determination.
D012646	Self Administration	Self Administration. Synonyms: Administrations, Self; Administration, Self. Scope note: Administration of a drug or chemical by the individual under the direction of a physician. It includes administration clinically or experimentally, by human or animal.
D012647	Self-Assessment	Self-Assessment. Synonyms: Assessments, Self (Psychology); Self-Criticisms. Scope note: Appraisal of one's own personal qualities or traits.
D012648	Self Care	Self Care. Synonyms: Self-Care; Care, Self. Scope note: Caring for self when ill or positive actions and adopting behaviors to prevent illness.
D012649	Self Concept	Self Concept. Synonyms: Self Esteems; Concept, Self. Scope note: Persons' view of themselves.
D012650	Self Disclosure	Self Disclosure. Synonyms: Disclosures, Self; Self Disclosures. Scope note: A willingness to reveal information about oneself to others.
D012651	Self Medication	Self Medication. Synonyms: Medication, Self; Medications, Self. Scope note: The self administration of medication not prescribed by a physician or in a manner not directed by a physician.
D012652	Self Mutilation	Self Mutilation. Synonyms: Self Mutilating Behaviors; Autotomy Human. Scope note: The act of injuring one's own body to the extent of cutting off or permanently destroying a limb or other essential part of a body.
D012653	Self Stimulation	Self Stimulation. Synonyms: Self Stimulation, Intracranial; Self Stimulations, Intracranial. Scope note: The act or process of inducing or increasing the level of arousal in oneself. It can be observed in various situations; for example, infants who are understimulated may explore their surroundings or babble to themselves.(https://dictionary.apa.org/self-stimulation accessed 12/30/2020)
D012654	Self-Care Units	Self-Care Units. Synonyms: Units, Minimal Care; Units, Self-Care. Scope note: Rooms in health care facilities for patients who require a minimal level of care.
D012655	Self-Evaluation Programs	Self-Evaluation Programs. Synonyms: Self-Evaluation Program; Self Evaluation Programs. Scope note: Educational programs structured in such a manner that the participating professionals, physicians, or students develop an increased awareness of their performance, usually on the basis of self-evaluation questionnaires.
D012656	Self-Help Devices	Self-Help Devices. Synonyms: Devices, Assistive; Assistive Technology. Scope note: Devices, not affixed to the body, designed to help persons having musculoskeletal or neuromuscular disabilities to perform activities involving movement.
D012657	Self-Help Groups	Self-Help Groups. Synonyms: Therapeutic Social Clubs; Groups, Self-Help. Scope note: Organizations which provide an environment encouraging social interactions through group activities or individual relationships especially for the purpose of rehabilitating or supporting patients, individuals with common health problems, or the elderly. They include therapeutic social clubs.
D012658	Sella Turcica	Sella Turcica. Synonyms: Sella Turcicas; Turcica, Sella. Scope note: A bony prominence situated on the upper surface of the body of the sphenoid bone. It houses the PITUITARY GLAND.
D012659	Semantic Differential	Semantic Differential. Synonyms: Differentials, Semantic; Semantic Differentials. Scope note: Analysis of word concepts by the association of polar adjectives, e.g., good-bad, with the concept, father. The adjectives are usually scaled in 7 steps. The subject's placement of the concept on the adjectival scale indicates the connotative meaning of the concept.
D012660	Semantics	Semantics. Synonyms: Semantic. Scope note: The relationships between symbols and their meanings.
D012661	Semen	Semen. Synonyms: Seminal Plasma; Plasma, Seminal. Scope note: The thick, yellowish-white, viscid fluid secretion of male reproductive organs discharged upon ejaculation. In addition to reproductive organ secretions, it contains SPERMATOZOA and their nutrient plasma.
D012662	Semen Preservation	Semen Preservation. Synonyms: Preservation, Sperm; Semen, Frozen. Scope note: The process by which semen is kept viable outside of the organism from which it was derived (i.e., kept from decay by means of a chemical agent, cooling, or a fluid substitute that mimics the natural state within the organism).
D012663	Semicarbazides	Semicarbazides. Scope note: Derivatives of UREA where one of the amino groups is replaced with hydrazine.
D012664	Semicarbazones	Semicarbazones. Synonyms: Semicarbazone. Scope note: A class of organic compounds that are derivatives of imines formed by condensation reactions between KETONES or ALDEHYDES and SEMICARBAZIDES.
D012665	Semicircular Canals	Semicircular Canals. Synonyms: Semi-Circular Canals; Canal, Semi-Circular. Scope note: Three long canals (anterior, posterior, and lateral) of the bony labyrinth. They are set at right angles to each other and are situated posterosuperior to the vestibule of the bony labyrinth (VESTIBULAR LABYRINTH). The semicircular canals have five openings into the vestibule with one shared by the anterior and the posterior canals. Within the canals are the SEMICIRCULAR DUCTS.
D012666	Semiconductors	Semiconductors. Synonyms: Semiconductor. Scope note: Materials that have a limited and usually variable electrical conductivity. They are particularly useful for the production of solid-state electronic devices.
D012667	Lunate Bone	Lunate Bone. Synonyms: Bone, Semilunar; Os Lunatum. Scope note: A moon-shaped carpal bone which is located between the SCAPHOID BONE and TRIQUETRUM BONE.
D012668	Trigeminal Ganglion	Trigeminal Ganglion. Synonyms: Semilunar Ganglions; Gasserian Ganglion. Scope note: The semilunar-shaped ganglion containing the cells of origin of most of the sensory fibers of the trigeminal nerve. It is situated within the dural cleft on the cerebral surface of the petrous portion of the temporal bone and gives off the ophthalmic, maxillary, and part of the mandibular nerves.
D012669	Seminal Vesicles	Seminal Vesicles. Synonyms: Seminal Vesicle; Vesicles, Seminal. Scope note: A saclike, glandular diverticulum on each ductus deferens in male vertebrates. It is united with the excretory duct and serves for temporary storage of semen. (From McGraw-Hill Dictionary of Scientific and Technical Terms, 4th ed)
D012670	Seminiferous Epithelium	Seminiferous Epithelium. Synonyms: Epitheliums, Seminiferous; Epithelium, Seminiferous. Scope note: The epithelium lining the seminiferous tubules composed of primary male germ cells (SPERMATOGONIA) and supporting SERTOLI CELLS. As SPERMATOGENESIS proceeds, the developing germ cells migrate toward the lumen. The adluminal compartment, the inner two thirds of the tubules, contains SPERMATOCYTES and the more advanced germ cells.
D012671	Seminiferous Tubules	Seminiferous Tubules. Synonyms: Seminiferous Tubule; Tubule, Seminiferous. Scope note: The convoluted tubules in the TESTIS where sperm are produced (SPERMATOGENESIS) and conveyed to the RETE TESTIS. Spermatogenic tubules are composed of developing germ cells and the supporting SERTOLI CELLS.
D012672	Semliki forest virus	Semliki forest virus. Scope note: A species of ALPHAVIRUS isolated in central, eastern, and southern Africa.
D012673	Semustine	Semustine. Synonyms: Methyl-CCNU; NSC95441. Scope note: 4-Methyl derivative of LOMUSTINE; (CCNU). An antineoplastic agent which functions as an alkylating agent.
D012674	Senecio	Senecio. Synonyms: Senecios; Ragworts. Scope note: A species of toxic plants of the Compositae. The poisonous compounds are alkaloids which cause cattle diseases, neoplasms, and liver damage and are used to produce cancers in experimental animals.
D012675	Senegal	Senegal. Synonyms: Republic of Senegal. Scope note: A republic in western Africa, southwest of MAURITANIA and east of MALI. Its capital is Dakar.
D012676	Senna Extract	Senna Extract. Synonyms: Folium, Sennae; Senna Pods. Scope note: Preparations of SENNA PLANT. They contain sennosides, which are anthraquinone type CATHARTICS and are used in many different preparations as laxatives.
D012677	Sensation	Sensation. Synonyms: Functions, Sensory; Sensations. Scope note: The process in which specialized SENSORY RECEPTOR CELLS transduce peripheral stimuli (physical or chemical) into NERVE IMPULSES which are then transmitted to the various sensory centers in the CENTRAL NERVOUS SYSTEM.
D012678	Sensation Disorders	Sensation Disorders. Synonyms: Sensory Disorder; Senses Disorder, Special. Scope note: Disorders of the special senses (i.e., VISION; HEARING; TASTE; and SMELL) or somatosensory system (i.e., afferent components of the PERIPHERAL NERVOUS SYSTEM).
D012679	Sense Organs	Sense Organs. Synonyms: Sensory System; Organ, Sense. Scope note: Specialized organs adapted for the reception of stimuli by the NERVOUS SYSTEM.
D012681	Sensitivity Training Groups	Sensitivity Training Groups. Synonyms: T Groups; Groups, Encounter. Scope note: A group of people who meet in an unstructured setting to learn about themselves, interpersonal relationships, and group processes and about larger social systems.
D012682	Sensory Aids	Sensory Aids. Synonyms: Sensory Aid; Aids, Sensory. Scope note: Devices and materials used to extend the functioning of the senses, most often including materials adapted for those having visual or hearing impairments and also includes materials that have been translated from one sensory mode to another. (ERIC https://eric.ed.gov/?qt=braille&ti=Sensory+Aids accessed 12/31/2020)
D012683	Sensory Deprivation	Sensory Deprivation. Synonyms: Sensory Deprivations; Deprivations, Sensory. Scope note: The absence or restriction of the usual external sensory stimuli to which the individual responds.
D012684	Sensory Thresholds	Sensory Thresholds. Synonyms: Thresholds, Sensory; Threshold, Sensory. Scope note: The minimum amount of stimulus energy necessary to elicit a sensory response.
D012686	Septal Nuclei	Septal Nuclei. Synonyms: Nucleus Striae Terminalis; Striae Terminalis, Nucleus. Scope note: Neural nuclei situated in the septal region. They have afferent and cholinergic efferent connections with a variety of FOREBRAIN and BRAIN STEM areas including the HIPPOCAMPAL FORMATION, the LATERAL HYPOTHALAMUS, the tegmentum, and the AMYGDALA. Included are the dorsal, lateral, medial, and triangular septal nuclei, septofimbrial nucleus, nucleus of diagonal band, nucleus of anterior commissure, and the nucleus of stria terminalis.
D012688	Septum Pellucidum	Septum Pellucidum. Synonyms: Supracommissural Septums; Septum Lucidum. Scope note: A triangular double membrane separating the anterior horns of the LATERAL VENTRICLES of the brain. It is situated in the median plane and bounded by the CORPUS CALLOSUM and the body and columns of the FORNIX (BRAIN).
D012689	Sequence Homology, Nucleic Acid	Sequence Homology, Nucleic Acid. Synonyms: Homologies, Base Sequence; Homologous Sequences, Nucleic Acid. Scope note: The sequential correspondence of nucleotides in one nucleic acid molecule with those of another nucleic acid molecule. Sequence homology is an indication of the genetic relatedness of different organisms and gene function.
D012690	Serial Extraction	Serial Extraction. Synonyms: Serial Extractions; Extraction, Serial. Scope note: The selective extraction of deciduous teeth during the stage of mixed dentition in accordance with the shedding and eruption of the teeth. It is done over an extended period to allow autonomous adjustment to relieve crowding of the dental arches during the eruption of the lateral incisors, canines, and premolars, eventually involving the extraction of the first premolar teeth. (Dorland, 28th ed)
D012691	Serial Learning	Serial Learning. Synonyms: Learning, Serial; Serial Learnings. Scope note: Learning to make a series of responses in exact order.
D012692	Serial Passage	Serial Passage. Synonyms: Passage, Serial; Serial Passages. Scope note: Inoculation of a series of animals or in vitro tissue with an infectious bacterium or virus, as in VIRULENCE studies and the development of vaccines.
D012693	Serial Publications	Serial Publications. Synonyms: Publications, Serial; Publication, Serial. Scope note: Publications in any medium issued in successive parts bearing numerical or chronological designations and intended to be continued indefinitely. (ALA Glossary of Library and Information Science, 1983, p203)
D012695	L-Serine Dehydratase	L-Serine Dehydratase. Synonyms: Dehydratase, L-Serine; Serine Deaminase. Scope note: A PYRIDOXAL-phosphate containing enzyme that catalyzes the dehydration and deamination of L-serine to form pyruvate. This enzyme was formerly listed as EC 4.2.1.13.
D012696	Glycine Hydroxymethyltransferase	Glycine Hydroxymethyltransferase. Synonyms: Aldolase, Allothreonine; Aldolase, Threonine. Scope note: A pyridoxal phosphate enzyme that catalyzes the reaction of glycine and 5,10-methylene-tetrahydrofolate to form serine. It also catalyzes the reaction of glycine with acetaldehyde to form L-threonine. EC 2.1.2.1.
D012697	Serine Endopeptidases	Serine Endopeptidases. Synonyms: Endopeptidase, Serine; Serine Endopeptidase. Scope note: Any member of the group of ENDOPEPTIDASES containing at the active site a serine residue involved in catalysis.
D012698	Serologic Tests	Serologic Tests. Synonyms: Tests, Serological; Serodiagnosis. Scope note: Diagnostic procedures involving immunoglobulin reactions.
D012699	Serology	Serology. Scope note: The study of serum, especially of antigen-antibody reactions in vitro.
D012700	Serositis	Serositis. Synonyms: Serositides. Scope note: Inflammation of a serous membrane.
D012701	Serotonin	Serotonin. Synonyms: Enteramine; Hippophaine. Scope note: A biochemical messenger and regulator, synthesized from the essential amino acid L-TRYPTOPHAN. In humans it is found primarily in the central nervous system, gastrointestinal tract, and blood platelets. Serotonin mediates several important physiological functions including neurotransmission, gastrointestinal motility, hemostasis, and cardiovascular integrity. Multiple receptor families (RECEPTORS, SEROTONIN) explain the broad physiological actions and distribution of this biochemical mediator.
D012702	Serotonin Antagonists	Serotonin Antagonists. Synonyms: 5-HT Antagonists; 5-Hydroxytryptamine Antagonists. Scope note: Drugs that bind to but do not activate serotonin receptors, thereby blocking the actions of serotonin or SEROTONIN RECEPTOR AGONISTS.
D012704	Serous Membrane	Serous Membrane. Synonyms: Serous Membranes; Membranes, Serous. Scope note: A thin lining of closed cavities of the body, consisting of a single layer of squamous epithelial cells (MESOTHELIUM) resting on a thin layer of CONNECTIVE TISSUE, and covered with secreted clear fluid from blood and lymph vessels. Major serous membranes in the body include PERICARDIUM; PERITONEUM; and PLEURA.
D012705	Serratia	Serratia. Scope note: A genus of gram-negative, facultatively anaerobic, rod-shaped bacteria that occurs in the natural environment (soil, water, and plant surfaces) or as an opportunistic human pathogen.
D012706	Serratia marcescens	Serratia marcescens. Scope note: A species of gram-negative, facultatively anaerobic, rod-shaped bacteria found in soil, water, food, and clinical specimens. It is a prominent opportunistic pathogen for hospitalized patients.
D012707	Sertoli Cell Tumor	Sertoli Cell Tumor. Synonyms: Tumor, Sertoli Cell. Scope note: Gonadal neoplasm composed entirely of SERTOLI CELLS or may have a component of GRANULOSA CELLS. Some of the Sertoli cell tumors produce ESTROGEN or ANDROGENS, but seldom in sufficient quantity to cause clinical symptoms such as FEMINIZATION or masculinization (VIRILISM).
D012708	Sertoli Cells	Sertoli Cells. Synonyms: Cells, Sertoli; Sertoli Cell. Scope note: Supporting cells projecting inward from the basement membrane of SEMINIFEROUS TUBULES. They surround and nourish the developing male germ cells and secrete the ANDROGEN-BINDING PROTEIN and hormones such as ANTI-MULLERIAN HORMONE. The tight junctions of Sertoli cells with the SPERMATOGONIA and SPERMATOCYTES provide a BLOOD-TESTIS BARRIER.
D012711	Serum Albumin, Radio-Iodinated	Serum Albumin, Radio-Iodinated. Synonyms: (131)I-MAA; Serum Albumin, Radioiodinated. Scope note: Normal human serum albumin mildly iodinated with radioactive iodine (131-I) which has a half-life of 8 days, and emits beta and gamma rays. It is used as a diagnostic aid in blood volume determination. (from Merck Index, 11th ed)
D012712	Serum Globulins	Serum Globulins. Synonyms: Euglobulin; Serum Globulin. Scope note: All blood proteins except albumin ( = SERUM ALBUMIN, which is not a globulin) and FIBRINOGEN (which is not in the serum). The serum globulins are subdivided into ALPHA-GLOBULINS; BETA-GLOBULINS; and GAMMA-GLOBULINS on the basis of their electrophoretic mobilities. (From Dorland, 28th ed)
D012713	Serum Sickness	Serum Sickness. Synonyms: Sickness, Serum; Sicknesses, Serum. Scope note: Immune complex disease caused by the administration of foreign serum or serum proteins and characterized by fever, lymphadenopathy, arthralgia, and urticaria. When they are complexed to protein carriers, some drugs can also cause serum sickness when they act as haptens inducing antibody responses.
D012714	Serine-tRNA Ligase	Serine-tRNA Ligase. Synonyms: Ser tRNA Ligase; Seryl tRNA Synthetase. Scope note: An enzyme that activates serine with its specific transfer RNA. EC 6.1.1.11.
D012715	Sesame Oil	Sesame Oil. Synonyms: Oils, Sesame; Oil, Sesame. Scope note: The refined fixed oil obtained from the seed of one or more cultivated varieties of Sesamum indicum. It is used as a solvent and oleaginous vehicle for drugs and has been used internally as a laxative and externally as a skin softener. It is used also in the manufacture of margarine, soap, and cosmetics. (Dorland, 28th ed & Random House Unabridged Dictionary, 2d ed)
D012716	Sesamoid Bones	Sesamoid Bones. Synonyms: Sesamoid Bone; Bones, Sesamoid. Scope note: Nodular bones which lie within a tendon and slide over another bony surface. The kneecap (see PATELLA) is a sesamoid bone.
D012717	Sesquiterpenes	Sesquiterpenes. Synonyms: Sesquiterpene Derivatives; Farnesanes. Scope note: Fifteen-carbon compounds formed from three isoprenoid units with general formula C15H24.
D012718	Set, Psychology	Set, Psychology. Synonyms: Psychology Set; Set (Psychology). Scope note: Readiness to think or respond in a predetermined way when confronted with a problem or stimulus situation.
D012719	Setariasis	Setariasis. Synonyms: Setariases. Scope note: Infection with nematodes of the genus Setaria. This condition is usually seen in cattle and equines and is of little pathogenic significance, although migration of the worm to the eye may lead to blindness.
D012720	Severity of Illness Index	Severity of Illness Index. Synonyms: Illness Index Severity; Illness Index Severities. Scope note: Levels within a diagnostic group which are established by various measurement criteria applied to the seriousness of a patient's disorder.
D012721	Carbaryl	Carbaryl. Synonyms: Carbaryl, Manganese (2+) Salt; Concentrat VO 18. Scope note: A carbamate insecticide and parasiticide. It is a potent anticholinesterase agent belonging to the carbamate group of reversible cholinesterase inhibitors. It has a particularly low toxicity from dermal absorption and is used for control of head lice in some countries.
D012722	Sewage	Sewage. Synonyms: Sludge Flocs; Sludge. Scope note: Refuse liquid or waste matter carried off by sewers.
D012723	Sex	Sex. Synonyms: Sex, Genotypic; Genotypic Sex. Scope note: The totality of characteristics of reproductive structure, functions, PHENOTYPE, and GENOTYPE, differentiating the MALE from the FEMALE organism.
D012724	Sex Attractants	Sex Attractants. Synonyms: Pheromone, Sexual; Sex Pheromones. Scope note: Pheromones that elicit sexual attraction or mating behavior usually in members of the opposite sex in the same species.
D012725	Sexual Behavior	Sexual Behavior. Synonyms: Behavior, Premarital Sex; Orientation, Sexual. Scope note: Sexual activities of humans.
D012726	Sexual Behavior, Animal	Sexual Behavior, Animal. Synonyms: Animal Sexual Behavior; Animal Sex Behaviors. Scope note: Sexual activities of animals.
D012727	Sex Characteristics	Sex Characteristics. Synonyms: Sex Characteristic; Gender Characteristics. Scope note: Those characteristics that distinguish one SEX from the other. The primary sex characteristics are the OVARIES and TESTES and their related hormones. Secondary sex characteristics are those which are masculine or feminine but not directly related to reproduction.
D012728	Sex Chromatin	Sex Chromatin. Synonyms: Bodies, Barr; Chromatin, Sex. Scope note: In the interphase nucleus, a condensed mass of chromatin representing an inactivated X chromosome. Each X CHROMOSOME, in excess of one, forms sex chromatin (Barr body) in the mammalian nucleus. (from King & Stansfield, A Dictionary of Genetics, 4th ed)
D012729	Sex Chromosome Aberrations	Sex Chromosome Aberrations. Synonyms: Sex Chromosome Abnormalities; Abnormality, Sex Chromosome. Scope note: Abnormal number or structure of the SEX CHROMOSOMES. Some sex chromosome aberrations are associated with SEX CHROMOSOME DISORDERS and SEX CHROMOSOME DISORDERS OF SEX DEVELOPMENT.
D012730	Sex Chromosomes	Sex Chromosomes. Synonyms: Sex Chromosome; Chromosome, Sex. Scope note: The homologous chromosomes that are dissimilar in the heterogametic sex. There are the X CHROMOSOME, the Y CHROMOSOME, and the W, Z chromosomes (in animals in which the female is the heterogametic sex (the silkworm moth Bombyx mori, for example)). In such cases the W chromosome is the female-determining and the male is ZZ. (From King & Stansfield, A Dictionary of Genetics, 4th ed)
D012731	Sex Counseling	Sex Counseling. Synonyms: Counselings, Sex; Sex Counselings. Scope note: Advice and support given to individuals to help them understand and resolve their sexual adjustment problems. It excludes treatment for PSYCHOSEXUAL DISORDERS or PSYCHOSEXUAL DYSFUNCTION.
D012732	Sex Determination Analysis	Sex Determination Analysis. Synonyms: Analyses, Sex Determination; Technics, Sex Determination. Scope note: Validation of the SEX of an individual by inspection of the GONADS and/or by genetic tests.
D012733	Sex Differentiation	Sex Differentiation. Synonyms: Sexual Differentiation; Differentiation, Sexual. Scope note: The process in developing sex- or gender-specific tissue, organ, or function after SEX DETERMINATION PROCESSES have set the sex of the GONADS. Major areas of sex differentiation occur in the reproductive tract (GENITALIA) and the brain.
D012734	Disorders of Sex Development	Disorders of Sex Development. Synonyms: Pseudohermaphroditism; Ambiguity, Genital. Scope note: In gonochoristic organisms, congenital conditions in which development of chromosomal, gonadal, or anatomical sex is atypical. Effects from exposure to abnormal levels of GONADAL HORMONES in the maternal environment, or disruption of the function of those hormones by ENDOCRINE DISRUPTORS are included.
D012735	Sexual Dysfunction, Physiological	Sexual Dysfunction, Physiological. Synonyms: Physiological Sexual Dysfunctions; Physiological Sexual Disorder. Scope note: Physiological disturbances in normal sexual performance in either the male or the female.
D012736	Sex Education	Sex Education. Synonyms: Family Planning Instructor; Training, Family Planning. Scope note: Education which increases the knowledge of the functional, structural, and behavioral aspects of human reproduction.
D012739	Gonadal Steroid Hormones	Gonadal Steroid Hormones. Synonyms: Steroid Hormones, Sex; Hormones, Gonadal Steroid. Scope note: Steroid hormones produced by the GONADS. They stimulate reproductive organs, germ cell maturation, and the secondary sex characteristics in the males and the females. The major sex steroid hormones include ESTRADIOL; PROGESTERONE; and TESTOSTERONE.
D012740	Sex Manuals	Sex Manuals. Synonyms: Manual, Sex; Manuals, Sex. Scope note: Books used for sex education and procedural instruction.
D012741	Sexual Maturation	Sexual Maturation. Synonyms: Maturation, Sexual; Sex Maturation. Scope note: Achievement of full sexual capacity in animals and in humans.
D012742	Sex Offenses	Sex Offenses. Synonyms: Violence, Sexual; Sexual Violence. Scope note: Any violation of established legal or moral codes in respect to sexual behavior.
D012743	Sex Preselection	Sex Preselection. Synonyms: Preselection, Sex; Sex Selection. Scope note: Methods for controlling genetic SEX of offspring.
D012744	Sex Ratio	Sex Ratio. Synonyms: Ratios, Sex; Sex Ratios. Scope note: The number of males per 100 females.
D012746	Sexual Abstinence	Sexual Abstinence. Synonyms: Sex Abstinence; Virginity. Scope note: Refraining from SEXUAL INTERCOURSE.
D012747	Sexual Partners	Sexual Partners. Synonyms: Partner, Sex; Multiple Partners Sexual. Scope note: Married or single individuals who share sexual relations.
D012749	Sexually Transmitted Diseases	Sexually Transmitted Diseases. Synonyms: Infections, Sexually Transmitted; Venereal Diseases. Scope note: Diseases due to or propagated by sexual contact.
D012750	Seychelles	Seychelles. Scope note: A group of Indian Ocean Islands, east of Tanzania. Their capital is Victoria. They were first claimed by the French in 1744 but taken by the English in 1794 and made a dependency of MAURITIUS in 1810. They became a crown colony in 1903 and a republic within the Commonwealth in 1976. They were named for the French finance minister, Jean Moreau de Sechelles, but respelled by the English in 1794. (From Webster's New Geographical Dictionary, 1988, p1102 & Room, Brewer's Dictionary of Names, 1992, p496)
D012751	Sezary Syndrome	Sezary Syndrome. Synonyms: Erythroderma, Sezary; Lymphoma, Sezary's. Scope note: A form of cutaneous T-cell lymphoma manifested by generalized exfoliative ERYTHRODERMA; PRURITUS; peripheral lymphadenopathy, and abnormal hyperchromatic mononuclear (cerebriform) cells in the skin, LYMPH NODES, and peripheral blood (Sezary cells).
D012752	Shame	Shame. Synonyms: Shames. Scope note: An emotional attitude excited by realization of a shortcoming or impropriety.
D012753	Shared Paranoid Disorder	Shared Paranoid Disorder. Synonyms: Psychotic Disorder, Shared; Folie a Deux. Scope note: A condition in which closely related persons, usually in the same family, share the same delusions.
D012754	Sharks	Sharks. Synonyms: Shark. Scope note: A group of elongate elasmobranchs. Sharks are mostly marine fish, with certain species large and voracious.
D012756	Sheep	Sheep. Synonyms: Ovis; Sheep, Dall. Scope note: Any of the ruminant mammals with curved horns in the genus Ovis, family Bovidae. They possess lachrymal grooves and interdigital glands, which are absent in GOATS.
D012757	Sheep Diseases	Sheep Diseases. Synonyms: Disease, Ovine; Disease, Sheep. Scope note: Diseases of domestic and mountain sheep of the genus Ovis.
D012758	Shellfish	Shellfish. Scope note: Aquatic invertebrates belonging to the phylum MOLLUSCA or the subphylum CRUSTACEA, and used as food.
D012759	Sheltered Workshops	Sheltered Workshops. Synonyms: Sheltered Workshop; Workshops, Sheltered. Scope note: Protective places of employment for PERSONS WITH DISABILITIES which provide training and employment on a temporary or permanent basis.
D012760	Shigella	Shigella. Scope note: A genus of gram-negative, facultatively anaerobic, rod-shaped bacteria that ferments sugar without gas production. Its organisms are intestinal pathogens of man and other primates and cause bacillary dysentery (DYSENTERY, BACILLARY).
D012761	Shigella boydii	Shigella boydii. Scope note: One of the SHIGELLA species that produces bacillary dysentery (DYSENTERY, BACILLARY).
D012762	Shigella dysenteriae	Shigella dysenteriae. Synonyms: Eberthella dysenteriae; Bacillus shigae. Scope note: A species of gram-negative, facultatively anaerobic, rod-shaped bacteria that is extremely pathogenic and causes severe dysentery. Infection with this organism often leads to ulceration of the intestinal epithelium.
D012763	Shigella flexneri	Shigella flexneri. Scope note: A bacterium which is one of the etiologic agents of bacillary dysentery (DYSENTERY, BACILLARY) and sometimes of infantile gastroenteritis.
D012764	Shigella sonnei	Shigella sonnei. Synonyms: Bacterium sonnei. Scope note: A lactose-fermenting bacterium causing dysentery.
D012765	Shikimic Acid	Shikimic Acid. Synonyms: 1-Cyclohexene-1-carboxylic acid, 3,4,5-trihydroxy-, (3R-(3alpha,4alpha,5beta))-; Shikimates. Scope note: A tri-hydroxy cyclohexene carboxylic acid metabolite of the shikimate pathway. It is important in the biosynthesis of aromatic amino acids, flavonoids and alkaloids in plants and microorganisms.
D012766	Pasteurellosis, Pneumonic	Pasteurellosis, Pneumonic. Synonyms: Fever, Shipping; Pneumonic Pasteurellosis. Scope note: Bovine respiratory disease found in animals that have been shipped or exposed to CATTLE recently transported. The major agent responsible for the disease is MANNHEIMIA HAEMOLYTICA and less commonly, PASTEURELLA MULTOCIDA or HAEMOPHILUS SOMNUS. All three agents are normal inhabitants of the bovine nasal pharyngeal mucosa but not the LUNG. They are considered opportunistic pathogens following STRESS, PHYSIOLOGICAL and/or a viral infection. The resulting bacterial fibrinous BRONCHOPNEUMONIA is often fatal.
D012767	Ships	Ships. Synonyms: Boat; Ships, Hospital. Scope note: Large vessels propelled by power or sail used for transportation on rivers, seas, oceans, or other navigable waters. Boats are smaller vessels propelled by oars, paddles, sail, or power; they may or may not have a deck.
D012768	Shivering	Shivering. Synonyms: Shiverings. Scope note: Involuntary contraction or twitching of the muscles. It is a physiologic method of heat production in man and other mammals.
D012769	Shock	Shock. Synonyms: Hypovolemic Shock; Circulatory Failure. Scope note: A pathological condition manifested by failure to perfuse or oxygenate vital organs.
D012770	Shock, Cardiogenic	Shock, Cardiogenic. Synonyms: Cardiogenic Shock. Scope note: Shock resulting from diminution of cardiac output in heart disease.
D012771	Shock, Hemorrhagic	Shock, Hemorrhagic. Synonyms: Hemorrhagic Shock. Scope note: Acute hemorrhage or excessive fluid loss resulting in HYPOVOLEMIA.
D012772	Shock, Septic	Shock, Septic. Synonyms: Shock Syndrome, Toxic; Shocks, Endotoxin. Scope note: Sepsis associated with HYPOTENSION or hypoperfusion despite adequate fluid resuscitation. Perfusion abnormalities may include but are not limited to LACTIC ACIDOSIS; OLIGURIA; or acute alteration in mental status.
D012773	Shock, Surgical	Shock, Surgical. Synonyms: Surgical Shocks; Surgical Shock. Scope note: A type of shock that occurs as a result of a surgical procedure.
D012774	Shock, Traumatic	Shock, Traumatic. Synonyms: Traumatic Shock. Scope note: Shock produced as a result of trauma.
D012775	Shoes	Shoes. Synonyms: Shoe. Scope note: Footwear made of a flat sole shaped to the contour of the foot, connected to an upper portion which may or may not completely cover or wrap around the foot.
D012776	Fibroma Virus, Rabbit	Fibroma Virus, Rabbit. Synonyms: Shope Fibroma Virus; Fibromatosis Virus, Rabbit. Scope note: A species of LEPORIPOXVIRUS causing subcutaneous localized swellings in rabbits, usually on the feet.
D012777	Cottontail rabbit papillomavirus	Cottontail rabbit papillomavirus. Synonyms: Shope Papilloma Virus; Papillomavirus sylvilagi. Scope note: The type species of KAPPAPAPILLOMAVIRUS. It is reported to occur naturally in cottontail rabbits in North America.
D012778	Short Bowel Syndrome	Short Bowel Syndrome. Synonyms: Syndromes, Short Bowel; Syndrome, Short Bowel. Scope note: A malabsorption syndrome resulting from extensive operative resection of the SMALL INTESTINE, the absorptive region of the GASTROINTESTINAL TRACT.
D012779	Short Rib-Polydactyly Syndrome	Short Rib-Polydactyly Syndrome. Synonyms: Short Rib-Polydactyly Syndrome Type 1; Polydactyly with Neonatal Chondrodystrophy, Type 1. Scope note: A syndrome inherited as an autosomal recessive trait and incompatible with life. The main features are narrow thorax, short ribs, scapular and pelvic dysplasia, and polydactyly.
D012780	Short-Wave Therapy	Short-Wave Therapy. Synonyms: Therapies, Short-Wave; Therapies, Short Wave. Scope note: The use of focused short radio waves to produce local hyperthermia in an injured person or diseased body area.
D012781	Shorthand	Shorthand. Scope note: Rapid handwriting using simple strokes, abbreviations, or symbols that designate letters, words, or phrases.
D012782	Shoulder	Shoulder. Synonyms: Shoulders. Scope note: Part of the body in humans and primates where the arms connect to the trunk. The shoulder has five joints; ACROMIOCLAVICULAR joint, CORACOCLAVICULAR joint, GLENOHUMERAL joint, scapulathoracic joint, and STERNOCLAVICULAR joint.
D012783	Shoulder Dislocation	Shoulder Dislocation. Synonyms: Shoulder Dislocations; Dislocation, Glenohumeral. Scope note: Displacement of the HUMERUS from the SCAPULA.
D012784	Shoulder Fractures	Shoulder Fractures. Synonyms: Proximal Humeral Fracture; Proximal Humeral Fractures. Scope note: Fractures of the proximal humerus, including the head, anatomic and surgical necks, and tuberosities.
D012785	Shoulder Joint	Shoulder Joint. Synonyms: Joints, Shoulder; Joint, Shoulder. Scope note: The articulation between the head of the HUMERUS and the glenoid cavity of the SCAPULA.
D012787	Showdomycin	Showdomycin. Scope note: 3-beta-D-Ribofuranosylmaleimide. Antineoplastic antibiotic isolated from Streptomyces showdoensis. It is possibly active also as a sulfhydryl reagent.
D012788	Shrews	Shrews. Synonyms: Shrew. Scope note: Small mammals in the family Soricidae, order Soricomorpha (formerly Insectivora). They resemble moles and are characterized by a mobile snout, sharp INCISOR teeth, and are found in tropical and temperate regions worldwide.
D012790	Shwartzman Phenomenon	Shwartzman Phenomenon. Synonyms: Shwartzman Reaction; Phenomenon, Schwartzman. Scope note: Hemorrhagic necrosis that was first demonstrated in rabbits with a two-step reaction, an initial local (intradermal) or general (intravenous) injection of a priming endotoxin (ENDOTOXINS) followed by a second intravenous endotoxin injection (provoking agent) 24 h later. The acute inflammation damages the small blood vessels. The following intravascular coagulation leads to capillary and venous THROMBOSIS and NECROSIS. Shwartzman phenomenon can also occur in other species with a single injection of a provoking agent, and during infections or pregnancy. Its susceptibility depends on the status of IMMUNE SYSTEM, coagulation, FIBRINOLYSIS, and blood flow.
D012791	Shy-Drager Syndrome	Shy-Drager Syndrome. Synonyms: Hypotension, Dysautonomic Orthostatic; Idiopathic Orthostatic Hypotension, Shy Drager Type. Scope note: A progressive neurodegenerative condition of the central and autonomic nervous systems characterized by atrophy of the preganglionic lateral horn neurons of the thoracic spinal cord. This disease is generally considered a clinical variant of MULTIPLE SYSTEM ATROPHY. Affected individuals present in the fifth or sixth decade with ORTHOSTASIS and bladder dysfunction; and later develop FECAL INCONTINENCE; anhidrosis; ATAXIA; IMPOTENCE; and alterations of tone suggestive of basal ganglia dysfunction. (From Adams et al., Principles of Neurology, 6th ed, p536)
D012792	Shyness	Shyness. Synonyms: Timidity. Scope note: Discomfort and partial inhibition of the usual forms of behavior when in the presence of others.
D012793	Sialadenitis	Sialadenitis. Synonyms: Irradiation Induced Sialadenitis; Salivary Gland Inflammations. Scope note: INFLAMMATION of salivary tissue (SALIVARY GLANDS), usually due to INFECTION or injuries.
D012796	Sialography	Sialography. Synonyms: Sialographies. Scope note: Radiography of the SALIVARY GLANDS or ducts following injection of contrast medium.
D012797	Sialometaplasia, Necrotizing	Sialometaplasia, Necrotizing. Synonyms: Necrotizing Sialometaplasias; Necrotizing Sialometaplasia. Scope note: A benign, inflammatory, variably ulcerated, occasionally bilateral, self-healing lesion of the minor salivary glands that is often confused clinically and histologically with carcinoma.
D012798	Sialorrhea	Sialorrhea. Synonyms: Drooling; Hypersalivation. Scope note: Increased salivary flow.
D012799	Sialyltransferases	Sialyltransferases. Synonyms: Sialyltransferases, Glycoprotein; Glycoprotein Sialyltransferase. Scope note: A group of enzymes with the general activity CMP-N-acetylneuraminate:acceptor N-acetylneuraminyl transferase. They catalyze the transfer of N-ACETYLNEURAMINIC ACID from CMP-N-ACETYLNEURAMINIC ACID to an acceptor, which is usually the terminal sugar residue of an oligosaccharide, a glycoprotein, or a glycolipid.
D012800	Siberia	Siberia. Synonyms: Russian S.F.S.R., Asian; Russian Federation (Asia). Scope note: A region, north-central Asia, largely in Russia. It extends from the Ural Mountains to the Pacific Ocean and from the Arctic Ocean to central Kazakhstan and the borders of China and Mongolia.
D012801	Sibling Relations	Sibling Relations. Synonyms: Relations, Sibling; Relation, Sibling. Scope note: Interactions and relationships between sisters and/or brothers. The concept also applies to animal studies.
D012802	Sicily	Sicily. Scope note: An island located in the Mediterranean Sea and governed by Italy,
D012803	Sick Role	Sick Role. Synonyms: Roles, Sick; Role, Sick. Scope note: Set of expectations that exempt persons from responsibility for their illness and exempt them from usual responsibilities.
D012804	Sick Sinus Syndrome	Sick Sinus Syndrome. Synonyms: Sick Sinus Node Syndrome; Syndrome, Sick Sinus. Scope note: A condition caused by dysfunctions related to the SINOATRIAL NODE including impulse generation (CARDIAC SINUS ARREST) and impulse conduction (SINOATRIAL EXIT BLOCK). It is characterized by persistent BRADYCARDIA, chronic ATRIAL FIBRILLATION, and failure to resume sinus rhythm following CARDIOVERSION. This syndrome can be congenital or acquired, particularly after surgical correction for heart defects.
D012805	Sickle Cell Trait	Sickle Cell Trait. Synonyms: Sickle Cell Traits; Traits, Sickle Cell. Scope note: The condition of being heterozygous for hemoglobin S.
D012806	Siderosis	Siderosis. Synonyms: Sideroses. Scope note: A form of pneumoconiosis resulting from inhalation of iron in the mining dust or welding fumes.
D012807	Sierra Leone	Sierra Leone. Synonyms: Republic of Sierra Leone. Scope note: A republic in western Africa, south of GUINEA and west of LIBERIA. Its capital is Freetown.
D012808	Sigma Factor	Sigma Factor. Synonyms: Sigma Factor, Minor; Sigma Element. Scope note: A protein which is a subunit of RNA polymerase. It effects initiation of specific RNA chains from DNA.
D012809	Colon, Sigmoid	Colon, Sigmoid. Synonyms: Sigmoid; Sigmoid Colon. Scope note: A segment of the COLON between the RECTUM and the descending colon.
D012810	Sigmoid Diseases	Sigmoid Diseases. Synonyms: Diseases, Sigmoid; Colon Diseases, Sigmoid. Scope note: Pathological processes in the SIGMOID COLON region of the large intestine (INTESTINE, LARGE).
D012811	Sigmoid Neoplasms	Sigmoid Neoplasms. Synonyms: Sigmoid Colon Neoplasms; Colon Neoplasms, Sigmoid. Scope note: Tumors or cancer of the SIGMOID COLON.
D012812	Sigmoidoscopy	Sigmoidoscopy. Synonyms: Surgeries, Sigmoidoscopic; Proctosigmoidoscopies. Scope note: Endoscopic examination, therapy or surgery of the sigmoid flexure.
D012813	Sign Language	Sign Language. Synonyms: Sign Languages. Scope note: A system of hand gestures used for communication by those with HEARING LOSS or by people speaking different languages.
D012815	Signal Processing, Computer-Assisted	Signal Processing, Computer-Assisted. Synonyms: Computer-Assisted Signal Processing; Computer-Assisted Signal Interpretation. Scope note: Computer-assisted processing of electric, ultrasonic, or electronic signals to interpret function and activity.
D012816	Signs and Symptoms	Signs and Symptoms. Synonyms: Symptoms and Signs. Scope note: Clinical manifestations that can be either objective when observed by a physician, or subjective when perceived by the patient.
D012817	Signs and Symptoms, Digestive	Signs and Symptoms, Digestive. Scope note: Digestive system manifestations of diseases of the gastrointestinal system or of other organs.
D012818	Signs and Symptoms, Respiratory	Signs and Symptoms, Respiratory. Scope note: Respiratory system manifestations of diseases of the respiratory tract or of other organs.
D012819	Sikkim	Sikkim. Scope note: A state within northeast India in the Eastern Himalayas. The capital is Gangtok.
D012820	Silage	Silage. Scope note: Fodder converted into succulent feed for livestock through processes of anaerobic fermentation (as in a silo).
D012821	Silanes	Silanes. Synonyms: Silane. Scope note: Compounds similar to hydrocarbons in which a tetravalent silicon atom replaces the carbon atom. They are very reactive, ignite in air, and form useful derivatives.
D012822	Silicon Dioxide	Silicon Dioxide. Synonyms: Silica; Dioxide, Silicon. Scope note: Transparent, tasteless crystals found in nature as agate, amethyst, chalcedony, cristobalite, flint, sand, QUARTZ, and tridymite. The compound is insoluble in water or acids except hydrofluoric acid.
D012823	Silicate Cement	Silicate Cement. Synonyms: Cement, Silicate. Scope note: A relatively hard, translucent, restorative material used primarily in anterior teeth. (From Boucher's Clinical Dental Terminology, 4th ed, p50)
D012824	Silicic Acid	Silicic Acid. Synonyms: Hydrate, Silica; Gel, Hydrated Silica. Scope note: A hydrated form of silicon dioxide. It is commonly used in the manufacture of TOOTHPASTES and as a stationary phase for CHROMATOGRAPHY.
D012825	Silicon	Silicon. Synonyms: Silicon 28; Silicon-28. Scope note: A trace element that constitutes about 27.6% of the earth's crust in the form of SILICON DIOXIDE. It does not occur free in nature. Silicon has the atomic symbol Si, atomic number 14, and atomic weight [28.084; 28.086].
D012826	Silicone Elastomers	Silicone Elastomers. Synonyms: SE 30; Microfil. Scope note: Polymers of silicone that are formed by crosslinking and treatment with amorphous silica to increase strength. They have properties similar to vulcanized natural rubber, in that they stretch under tension, retract rapidly, and fully recover to their original dimensions upon release. They are used in the encapsulation of surgical membranes and implants.
D012827	Silicone Oils	Silicone Oils. Synonyms: Silicone Oil; Oil, Silicone. Scope note: Organic siloxanes which are polymerized to the oily stage. The oils have low surface tension and density less than 1. They are used in industrial applications and in the treatment of retinal detachment, complicated by proliferative vitreoretinopathy.
D012828	Silicones	Silicones. Synonyms: Silicone. Scope note: A broad family of synthetic organosiloxane polymers containing a repeating silicon-oxygen backbone with organic side groups attached via carbon-silicon bonds. Depending on their structure, they are classified as liquids, gels, and elastomers. (From Merck Index, 12th ed)
D012829	Silicosis	Silicosis. Synonyms: Silicoses. Scope note: A form of pneumoconiosis resulting from inhalation of dust containing crystalline form of SILICON DIOXIDE, usually in the form of quartz. Amorphous silica is relatively nontoxic.
D012830	Silicotuberculosis	Silicotuberculosis. Synonyms: Silicotuberculoses. Scope note: Pulmonary or extrapulmonary infection caused by MYCOBACTERIUM TUBERCULOSIS or nontuberculous mycobacteria in a patient with silicosis.
D012831	Bombyx	Bombyx. Synonyms: Silkworm; Silkmoths. Scope note: A genus of silkworm MOTHS in the family Bombycidae of the order LEPIDOPTERA. The family contains a single species, Bombyx mori from the Greek for silkworm + mulberry tree (on which it feeds). A native of Asia, it is sometimes reared in this country. It has long been raised for its SILK and after centuries of domestication it probably does not exist in nature. It is used extensively in experimental GENETICS. (From Borror et al., An Introduction to the Study of Insects, 4th ed, p519)
D012832	Silo Filler's Disease	Silo Filler's Disease. Synonyms: Disease, Silo Filler; Silo Fillers Disease. Scope note: A form of alveolitis or PNEUMONITIS caused by hypersensitivity to high level of inhaled nitrogen oxides, decomposition products of silage.
D012833	Siloxanes	Siloxanes. Synonyms: Siloxane; Polysiloxane. Scope note: Silicon polymers that contain alternate silicon and oxygen atoms in linear or cyclic molecular structures.
D012834	Silver	Silver. Scope note: An element with the atomic symbol Ag, atomic number 47, and atomic weight 107.87. It is a soft metal that is used medically in surgical instruments, dental prostheses, and alloys. Long-continued use of silver salts can lead to a form of poisoning known as ARGYRIA.
D012835	Silver Nitrate	Silver Nitrate. Synonyms: Alcoholic Silver Nitrate; Silver Nitrate, Alcoholic. Scope note: A silver salt with powerful germicidal activity. It has been used topically to prevent OPHTHALMIA NEONATORUM.
D012836	Silver Proteins	Silver Proteins. Synonyms: Proteinate, Silver; Proteins, Silver. Scope note: Compounds of silver and proteins used as topical anti-infective agents.
D012837	Silver Sulfadiazine	Silver Sulfadiazine. Synonyms: SSD AF; Flamazine. Scope note: Antibacterial used topically in burn therapy.
D012838	Silymarin	Silymarin. Synonyms: Silimarin; Carsil. Scope note: A mixture of flavonoids extracted from seeds of the MILK THISTLE, Silybum marianum. It consists primarily of silybin and its isomers, silicristin and silidianin. Silymarin displays antioxidant and membrane stabilizing activity. It protects various tissues and organs against chemical injury, and shows potential as an antihepatoxic agent.
D012839	Simazine	Simazine. Synonyms: Herbazin-50; Herbazin 50. Scope note: A triazine herbicide.
D012840	Simbu virus	Simbu virus. Synonyms: Simbu Group Viruses. Scope note: A species in the ORTHOBUNYAVIRUS genus of the family BUNYAVIRIDAE family. Previously a large group of serotypes, most are now considered separate species.
D012841	Simethicone	Simethicone. Synonyms: Phazyme 125. Scope note: A poly(dimethylsiloxane) which is a polymer of 200-350 units of dimethylsiloxane, along with added silica gel. It is used as an antiflatulent, surfactant, and ointment base.
D012842	Sarcoma Virus, Woolly Monkey	Sarcoma Virus, Woolly Monkey. Synonyms: Simian Sarcoma Viruses; Simian Sarcoma Virus. Scope note: A species of GAMMARETROVIRUS producing tumors in primates. Originally isolated from a fibrosarcoma in a woolly monkey, WMSV is a replication-defective v-onc virus which carries the sis oncogene. In order to propagate, WMSV requires a replication-competent helper virus.
D012843	Simuliidae	Simuliidae. Synonyms: Black Fly; Black Flies. Scope note: A family of insects in the order DIPTERA, which include black flies, buffalo gnats and simulies. Several species are intermediate hosts (vectors) for the parasitic disease ONCHOCERCIASIS.
D012844	Sincalide	Sincalide. Synonyms: SQ-19844; SQ19844. Scope note: An octapeptide hormone present in the intestine and brain. When secreted from the gastric mucosa, it stimulates the release of bile from the gallbladder and digestive enzymes from the pancreas.
D012845	Sindbis Virus	Sindbis Virus. Synonyms: Ockelbo Virus; Kyzylagach virus. Scope note: The type species of ALPHAVIRUS normally transmitted to birds by CULEX mosquitoes in Egypt, South Africa, India, Malaya, the Philippines, and Australia. It may be associated with fever in humans. Serotypes (differing by less than 17% in nucleotide sequence) include Babanki, Kyzylagach, and Ockelbo viruses.
D012846	Singapore	Singapore. Scope note: Country of islands in Southeastern Asia, islands between Malaysia and Indonesia. The capital is Singapore.
D012847	Single Person	Single Person. Synonyms: Unmarried; Maritally Unattached. Scope note: The unmarried man or woman.
D012848	Sinoatrial Block	Sinoatrial Block. Synonyms: Blocks, Sinoatrial Exit; Blocks, Sinoatrial. Scope note: Disturbance in the atrial activation that is caused by transient failure of impulse conduction from the SINOATRIAL NODE to the HEART ATRIA. It is characterized by a delayed in heartbeat and pauses between P waves in an ELECTROCARDIOGRAM.
D012849	Sinoatrial Node	Sinoatrial Node. Synonyms: Nodes, Sinoatrial; Sino Atrial Node. Scope note: The small mass of modified cardiac muscle fibers located at the junction of the superior vena cava (VENA CAVA, SUPERIOR) and right atrium. Contraction impulses probably start in this node, spread over the atrium (HEART ATRIUM) and are then transmitted by the atrioventricular bundle (BUNDLE OF HIS) to the ventricle (HEART VENTRICLE).
D012850	Sinus of Valsalva	Sinus of Valsalva. Synonyms: Valsalva Sinus; Sinus, Aortic. Scope note: The dilatation of the aortic wall behind each of the cusps of the aortic valve.
D012851	Sinus Thrombosis, Intracranial	Sinus Thrombosis, Intracranial. Synonyms: Sinus Thromboses; Petrous Sinus Thrombosis. Scope note: Formation or presence of a blood clot (THROMBUS) in the CRANIAL SINUSES, large endothelium-lined venous channels situated within the SKULL. Intracranial sinuses, also called cranial venous sinuses, include the superior sagittal, cavernous, lateral, petrous sinuses, and many others. Cranial sinus thrombosis can lead to severe HEADACHE; SEIZURE; and other neurological defects.
D012852	Sinusitis	Sinusitis. Synonyms: Sinus Infections; Sinusitides. Scope note: Inflammation of the NASAL MUCOSA in one or more of the PARANASAL SINUSES.
D012853	Sisomicin	Sisomicin. Synonyms: Sizomycin; Sch 13475. Scope note: Antibiotic produced by Micromonospora inyoensis. It is closely related to gentamicin C1A, one of the components of the gentamicin complex (GENTAMICINS).
D012854	Sister Chromatid Exchange	Sister Chromatid Exchange. Synonyms: Exchanges, Sister Chromatid; Sister Chromatid Exchanges. Scope note: An exchange of segments between the sister chromatids of a chromosome, either between the sister chromatids of a meiotic tetrad or between the sister chromatids of a duplicated somatic chromosome. Its frequency is increased by ultraviolet and ionizing radiation and other mutagenic agents and is particularly high in BLOOM SYNDROME.
D012855	Sitosterols	Sitosterols. Scope note: A family of sterols commonly found in plants and plant oils. Alpha-, beta-, and gamma-isomers have been characterized.
D012856	4-Acetamido-4'-isothiocyanatostilbene-2,2'-disulfonic Acid	4-Acetamido-4'-isothiocyanatostilbene-2,2'-disulfonic Acid. Synonyms: Disodium Salt, SITS; SITS. Scope note: A non-penetrating amino reagent (commonly called SITS) which acts as an inhibitor of anion transport in erythrocytes and other cells.
D012857	Situs Inversus	Situs Inversus. Synonyms: Inversus, Situs; Situs Inversus Viscerum. Scope note: A congenital abnormality in which organs in the THORAX and the ABDOMEN are opposite to their normal positions (situs solitus) due to lateral transposition. Normally the STOMACH and SPLEEN are on the left, LIVER on the right, the three-lobed right lung is on the right, and the two-lobed left lung on the left. Situs inversus has a familial pattern and has been associated with a number of genes related to microtubule-associated proteins.
D012858	Size Perception	Size Perception. Synonyms: Perception, Size; Perceptions, Size. Scope note: The sensory interpretation of the dimensions of objects.
D012859	Sjogren's Syndrome	Sjogren's Syndrome. Synonyms: Sicca Syndrome; Syndrome, Sjogren's. Scope note: Chronic inflammatory and autoimmune disease in which the salivary and lacrimal glands undergo progressive destruction by lymphocytes and plasma cells resulting in decreased production of saliva and tears. The primary form, often called sicca syndrome, involves both KERATOCONJUNCTIVITIS SICCA and XEROSTOMIA. The secondary form includes, in addition, the presence of a connective tissue disease, usually rheumatoid arthritis.
D012860	Skates, Fish	Skates, Fish. Synonyms: Skate, Fish; Skate (Fish). Scope note: The common name for all members of the Rajidae family. Skates and rays are members of the same order (Rajiformes). Skates have weak electric organs.
D012861	Skating	Skating. Synonyms: Skatings; Ice Skating. Scope note: Using ice skates, roller skates, or skateboards in racing or other competition or for recreation.
D012862	Skatole	Skatole. Synonyms: 3 Methylindole; 3-Methylindole
D012863	Skeleton	Skeleton. Synonyms: Skeletons. Scope note: The rigid framework of connected bones that gives form to the body, protects and supports its soft organs and tissues, and provides attachments for MUSCLES.
D012865	Skiing	Skiing. Synonyms: Snow Skiing; Skiing, Snow. Scope note: A snow sport which uses skis to glide over the snow. It does not include water-skiing.
D012866	Skilled Nursing Facilities	Skilled Nursing Facilities. Synonyms: Facility, Skilled Nursing; Nursing Facilities, Skilled. Scope note: Extended care facilities which provide skilled nursing care or rehabilitation services for inpatients on a daily basis.
D012867	Skin	Skin. Scope note: The outer covering of the body that protects it from the environment. It is composed of the DERMIS and the EPIDERMIS.
D012868	Skin Abnormalities	Skin Abnormalities. Synonyms: Abnormality, Skin; Abnormalities, Skin. Scope note: Congenital structural abnormalities of the skin.
D012869	Skin Absorption	Skin Absorption. Synonyms: Intracutaneous Absorption; Absorption, Skin. Scope note: Uptake of substances through the SKIN.
D012871	Skin Diseases	Skin Diseases. Synonyms: Skin Disease; Skin and Subcutaneous Tissue Disorders. Scope note: Diseases involving the DERMIS or EPIDERMIS.
D012872	Skin Diseases, Vesiculobullous	Skin Diseases, Vesiculobullous. Synonyms: Vesiculobullous Skin Diseases; Dermatosis, Subcorneal Pustular. Scope note: Skin diseases characterized by local or general distributions of blisters. They are classified according to the site and mode of blister formation. Lesions can appear spontaneously or be precipitated by infection, trauma, or sunlight. Etiologies include immunologic and genetic factors. (From Scientific American Medicine, 1990)
D012873	Skin Diseases, Genetic	Skin Diseases, Genetic. Synonyms: Skin Disease, Genetic; Genetic Skin Diseases. Scope note: Diseases of the skin with a genetic component, usually the result of various inborn errors of metabolism.
D012874	Skin Diseases, Infectious	Skin Diseases, Infectious. Synonyms: Diseases, Infectious Skin; Disease, Infectious Skin. Scope note: Skin diseases caused by bacteria, fungi, parasites, or viruses.
D012875	Skin Diseases, Metabolic	Skin Diseases, Metabolic. Synonyms: Diseases, Metabolic Skin; Metabolic Skin Disease. Scope note: Diseases of the skin associated with underlying metabolic disorders.
D012876	Skin Diseases, Parasitic	Skin Diseases, Parasitic. Synonyms: Parasitic Skin Diseases; Disease, Parasitic Skin. Scope note: Skin diseases caused by ARTHROPODS; HELMINTHS; or other parasites.
D012877	Skin Manifestations	Skin Manifestations. Synonyms: Manifestations, Skin; Skin Manifestation. Scope note: Dermatologic disorders attendant upon non-dermatologic disease or injury.
D012878	Skin Neoplasms	Skin Neoplasms. Synonyms: Skin Cancer; Cancers, Skin. Scope note: Tumors or cancer of the SKIN.
D012879	Skin Physiological Phenomena	Skin Physiological Phenomena. Synonyms: Phenomenons, Skin Physiological; Process, Skin Physiological. Scope note: The functions of the skin in the human and animal body. It includes the pigmentation of the skin.
D012880	Skin Pigmentation	Skin Pigmentation. Synonyms: Tones, Skin; Tone, Skin. Scope note: Coloration of the skin.
D012881	Skin Temperature	Skin Temperature. Synonyms: Temperature, Skin; Skin Temperatures. Scope note: The TEMPERATURE at the outer surface of the body.
D012882	Skin Tests	Skin Tests. Synonyms: Skin Test; Test, Skin. Scope note: Epicutaneous or intradermal application of a sensitizer for demonstration of either delayed or immediate hypersensitivity. Used in diagnosis of hypersensitivity or as a test for cellular immunity.
D012883	Skin Ulcer	Skin Ulcer. Synonyms: Ulcer, Skin; Skin Ulcers. Scope note: An ULCER of the skin and underlying tissues.
D012884	Skin Window Technique	Skin Window Technique. Synonyms: Technique, Skin Window; Skin Window Techniques. Scope note: A technique to study CELL MIGRATION in the INFLAMMATION process or during immune reactions. After an area on the skin is abraded, the movement of cells in the area is followed via microscopic observation of the exudate through a coverslip or tissue culture chamber placed over the area.
D012885	Skinfold Thickness	Skinfold Thickness. Synonyms: Skinfold Thicknesses; Thicknesses, Skinfold. Scope note: The measurement of subcutaneous fat located directly beneath the skin by grasping a fold of skin and subcutaneous fat between the thumb and forefinger and pulling it away from the underlying muscle tissue. The thickness of the double layer of skin and subcutaneous tissue is then read with a caliper. The five most frequently measured sites are the upper arm, below the scapula, above the hip bone, the abdomen, and the thigh. Its application is the determination of relative fatness, of changes in physical conditioning programs, and of the percentage of body fat in desirable body weight. (From McArdle, et al., Exercise Physiology, 2d ed, p496-8)
D012886	Skull	Skull. Synonyms: Skulls; Calvarium. Scope note: The SKELETON of the HEAD including the FACIAL BONES and the bones enclosing the BRAIN.
D012887	Skull Fractures	Skull Fractures. Synonyms: Fractures, Skull; Fractures, Linear Skull. Scope note: Fractures of the skull which may result from penetrating or nonpenetrating head injuries or rarely BONE DISEASES (see also FRACTURES, SPONTANEOUS). Skull fractures may be classified by location (e.g., SKULL FRACTURE, BASILAR), radiographic appearance (e.g., linear), or based upon cranial integrity (e.g., SKULL FRACTURE, DEPRESSED).
D012888	Skull Neoplasms	Skull Neoplasms. Synonyms: Skull Neoplasm; Neoplasm, Skull. Scope note: Neoplasms of the bony part of the skull.
D012889	Mephitidae	Mephitidae. Synonyms: Skunk, Spotted; Mephitis. Scope note: The family of omnivorous New World skunks, showing typical warning coloration of patterned black and white and able to eject a malodorous secretion when the animal is startled or in danger.
D012890	Sleep	Sleep. Synonyms: Nighttime Sleep; Napping. Scope note: A readily reversible suspension of sensorimotor interaction with the environment, usually associated with recumbency and immobility.
D012891	Sleep Apnea Syndromes	Sleep Apnea Syndromes. Synonyms: Sleep-Disordered Breathing; Apnea Syndromes, Sleep. Scope note: Disorders characterized by multiple cessations of respirations during sleep that induce partial arousals and interfere with the maintenance of sleep. Sleep apnea syndromes are divided into central (see SLEEP APNEA, CENTRAL), obstructive (see SLEEP APNEA, OBSTRUCTIVE), and mixed central-obstructive types.
D012892	Sleep Deprivation	Sleep Deprivation. Synonyms: Sleep, Insufficient; Sleep Insufficiency. Scope note: The state of being deprived of sleep under experimental conditions, due to life events, or from a wide variety of pathophysiologic causes such as medication effect, chronic illness, psychiatric illness, or sleep disorder.
D012893	Sleep Wake Disorders	Sleep Wake Disorders. Synonyms: Subwakefullness Syndromes; Wake Disorder, Sleep. Scope note: Abnormal sleep-wake schedule or pattern associated with the CIRCADIAN RHYTHM which affect the length, timing, and/or rigidity of the sleep-wake cycle relative to the day-night cycle.
D012894	Sleep Stages	Sleep Stages. Synonyms: N1-Sleep; NREM Stage 1. Scope note: Periods of sleep manifested by changes in EEG activity and certain behavioral correlates; they formerly included Stage 1: sleep onset, drowsy sleep; Stage 2: light sleep; Stages 3 and 4: delta sleep, light sleep, deep sleep, telencephalic sleep. In 2007, sleep stages were redefined by The American Academy of Sleep Medicine (AASM) as: N1-N2 (sleep onset - light sleep), N3 (SLOW-WAVE SLEEP), and REM SLEEP.
D012895	Sleep, REM	Sleep, REM. Synonyms: Eye Movement, Rapid; Sleep, Rhombencephalic. Scope note: A stage of sleep characterized by rapid movements of the eye and low voltage fast pattern EEG. It is usually associated with dreaming.
D012896	Sloths	Sloths. Synonyms: Sloth. Scope note: Slow-moving exclusively arboreal mammals that inhabit the tropical forests of South and Central America.
D012897	Slow Virus Diseases	Slow Virus Diseases. Synonyms: Diseases, Slow Virus; Virus Diseases, Slow. Scope note: Diseases of viral origin, characterized by incubation periods of months to years, insidious onset of clinical manifestations, and protracted clinical course. Though the disease process is protracted, viral multiplication may not be unusually slow. Conventional viruses produce slow virus diseases such as SUBACUTE SCLEROSING PANENCEPHALITIS, progressive multifocal leukoencephalopathy (LEUKOENCEPHALOPATHY, PROGRESSIVE MULTIFOCAL), and AIDS. Diseases produced by unconventional agents were originally considered part of this group. They are now called PRION DISEASES.
D012898	Autacoids	Autacoids. Synonyms: Slow-Reacting Substances; Slow Reacting Substance. Scope note: A chemically diverse group of substances produced by various tissues in the body that cause slow contraction of smooth muscle; they have other intense but varied pharmacologic activities.
D012899	Smallpox	Smallpox. Synonyms: Variolas; Alastrim. Scope note: An acute, highly contagious, often fatal infectious disease caused by an orthopoxvirus characterized by a biphasic febrile course and distinctive progressive skin eruptions. Vaccination has succeeded in eradicating smallpox worldwide. (Dorland, 28th ed)
D012900	Smallpox Vaccine	Smallpox Vaccine. Synonyms: Vaccinia Vaccine; Vaccine, Mpox. Scope note: A VACCINIA VIRUS vaccine used for immunization against SMALLPOX. It is now recommended only for laboratory workers exposed to SMALLPOX VIRUS. Certain countries continue to vaccinate those in the military service. Rare complications most often associated with older generation smallpox vaccines include VACCINIA, secondary bacterial infections, and ENCEPHALOMYELITIS. Because MONKEYPOX VIRUS and SMALLPOX VIRUS are both ORTHOPOXVIRUS and are closely related smallpox vaccines provide effective CROSS-PROTECTION against MPOX, MONKEYPOX (https://www.cdc.gov/poxvirus/monkeypox/clinicians/smallpox-vaccine.html).
D012901	Variola virus	Variola virus. Synonyms: Variola viruses; Smallpox Viruses. Scope note: A species of ORTHOPOXVIRUS causing infections in humans. No infections have been reported since 1977 and the virus is now believed to be virtually extinct.
D012902	Smegma	Smegma. Synonyms: Smegmas. Scope note: A foul-smelling accumulation of SEBUM and desquaminated epidermal cells, especially the cheesy substance found under the foreskin of the penis and at the base of the labia minor near the clitoris.
D012903	Smell	Smell. Synonyms: Sense of Smell; Smell Sense. Scope note: The ability to detect scents or odors, such as the function of OLFACTORY RECEPTOR NEURONS.
D012904	Smiling	Smiling. Synonyms: Smilings. Scope note: A facial expression which may denote feelings of pleasure, affection, amusement, etc.
D012905	Smog	Smog. Scope note: A mixture of smoke and fog polluting the atmosphere. (Dorland, 27th ed)
D012906	Smoke	Smoke. Scope note: Visible gaseous suspension of carbon and other particulate matter emitted from burning substances.
D012907	Smoking	Smoking. Synonyms: Smoking Habit; Habit, Smoking. Scope note: Willful or deliberate act of inhaling and exhaling SMOKE from burning substances or agents held by hand.
D012908	Snails	Snails. Synonyms: Snail. Scope note: Marine, freshwater, or terrestrial mollusks of the class Gastropoda. Most have an enclosing spiral shell, and several genera harbor parasites pathogenic to man.
D012909	Snake Bites	Snake Bites. Synonyms: Snakebite Envenomation; Snakebite. Scope note: Bites by snakes. Bite by a venomous snake is characterized by stinging pain at the wound puncture. The venom injected at the site of the bite is capable of producing a deleterious effect on the blood or on the nervous system. (Webster's 3d ed; from Dorland, 27th ed, at snake, venomous)
D012910	Snake Venoms	Snake Venoms. Synonyms: Duvernoy's Gland Secretion; Duvernoys Gland Secretion. Scope note: Solutions or mixtures of toxic and nontoxic substances elaborated by snake (Ophidia) salivary glands (Duvernoy's gland) for the purpose of killing prey or disabling predators and delivered by grooved or hollow fangs. They usually contain enzymes, toxins, and other factors.
D012911	Snakes	Snakes. Synonyms: Ophidia; Serpentes. Scope note: Limbless REPTILES of the suborder Serpentes.
D012912	Sneezing	Sneezing. Synonyms: Sneezings. Scope note: The sudden, forceful, involuntary expulsion of air from the NOSE and MOUTH caused by irritation to the MUCOUS MEMBRANES of the upper RESPIRATORY TRACT.
D012913	Snoring	Snoring. Synonyms: Snorings. Scope note: Rough, noisy breathing during sleep, due to vibration of the uvula and soft palate.
D012914	Snow	Snow. Synonyms: Blizzard; Blizzards. Scope note: Frozen water crystals that fall from the ATMOSPHERE.
D012915	Soaps	Soaps. Synonyms: Soap Solution; Solutions, Soap. Scope note: Sodium or potassium salts of long chain fatty acids. These detergent substances are obtained by boiling natural oils or fats with caustic alkali. Sodium soaps are harder and are used as topical anti-infectives and vehicles in pills and liniments; potassium soaps are soft, used as vehicles for ointments and also as topical antimicrobials.
D012916	Soccer	Soccer. Synonyms: European Football; European, Football. Scope note: A game in which a round inflated ball is advanced by kicking or propelling with any part of the body except the hands or arms. The object of the game is to place the ball in opposite goals.
D012917	Social Adjustment	Social Adjustment. Synonyms: Adjustment, Social; Adjustments, Social. Scope note: Adaptation of the person to the social environment. Adjustment may take place by adapting the self to the environment or by changing the environment. (From Campbell, Psychiatric Dictionary, 1996).
D012918	Social Alienation	Social Alienation. Synonyms: Social Breakdown Syndrome; Breakdown Syndrome, Social. Scope note: The state of estrangement individuals feel in cultural settings that they view as foreign, unpredictable, or unacceptable.
D012919	Social Behavior	Social Behavior. Synonyms: Sociality; Behavior, Social. Scope note: Any behavior caused by or affecting another individual or group usually of the same species.
D012920	Social Behavior Disorders	Social Behavior Disorders. Synonyms: Disorders, Social Behavior; Behavior Disorders, Social. Scope note: Behaviors which are at variance with the expected social norm and which affect other individuals.
D012922	Social Change	Social Change. Synonyms: Developments, Social; Social Developments. Scope note: A shift, alteration, modification, or evolution of human behavior and culture, which over time, results in measurable consequences on societal values and norms.
D012923	Social Class	Social Class. Synonyms: Gradient, Social; Castes. Scope note: A stratum of people with similar position and prestige; includes social stratification. Social class is measured by criteria such as education, occupation, and income.
D012924	Social Conditions	Social Conditions. Synonyms: Living Conditions; Living Condition. Scope note: The state of society as it exists or in flux. While it usually refers to society as a whole in a specified geographical or political region, it is applicable also to restricted strata of a society.
D012925	Social Conformity	Social Conformity. Synonyms: Social Conformities; Conformity, Social. Scope note: Behavioral or attitudinal compliance with recognized social patterns or standards.
D012926	Social Control, Formal	Social Control, Formal. Synonyms: Controls, Social; Social Control. Scope note: Control which is exerted by the more stable organizations of society, such as established institutions and the law. They are ordinarily embodied in definite codes, usually written.
D012927	Social Control, Informal	Social Control, Informal. Synonyms: Informal Social Control; Social Controls, Informal. Scope note: Those forms of control which are exerted in less concrete and tangible ways, as through folkways, mores, conventions, and public sentiment.
D012928	Social Desirability	Social Desirability. Synonyms: Social Worth; Social Desirabilities. Scope note: A personality trait rendering the individual acceptable in social or interpersonal relations. It is related to social acceptance, social approval, popularity, social status, leadership qualities, or any quality making him a socially desirable companion.
D012929	Psychological Distance	Psychological Distance. Synonyms: Psychological Distances; Distance, Psychological. Scope note: The degree of a person's detachment from emotional involvement with people or situations.(APA Thesaurus of Psychological Index Terms accessed 12/29/2020)
D012930	Social Dominance	Social Dominance. Synonyms: Hierarchy, Dominance; Dominance Hierarchies. Scope note: Social structure of a group as it relates to the relative social rank of dominance status of its members. (APA, Thesaurus of Psychological Index Terms, 8th ed.)
D012931	Social Environment	Social Environment. Synonyms: Environment, Social; Social Ecology. Scope note: The aggregate of social and cultural institutions, forms, patterns, and processes that influence the life of an individual or community.
D012932	Social Facilitation	Social Facilitation. Synonyms: Social Facilitations; Facilitations, Social. Scope note: Any enhancement of a motivated behavior in which individuals do the same thing with some degree of mutual stimulation and consequent coordination.
D012933	Social Identification	Social Identification. Synonyms: Identification, Professional; Identity Formation, Professional. Scope note: The process by which an aspect of self image is developed based on in-group preference or ethnocentrism and a perception of belonging to a social or cultural group. (From APA, Thesaurus of Psychological Index Terms, 8th ed.)
D012934	Social Isolation	Social Isolation. Synonyms: Exclusion, Social; Social Exclusions. Scope note: The separation of individuals or groups resulting in the lack of or minimizing of social contact and/or communication. This separation may be accomplished by physical separation, by social barriers and by psychological mechanisms. In the latter, there may be interaction but no real communication.
D012935	Social Justice	Social Justice. Synonyms: Justice, Social; Justice. Scope note: An interactive process whereby members of a community are concerned for the equality and rights of all.
D012936	Social Medicine	Social Medicine. Synonyms: Medicine, Social. Scope note: A branch of medicine concerned with the role of socio-environmental factors in the occurrence, prevention and treatment of disease.
D012937	Social Mobility	Social Mobility. Synonyms: Mobility, Social; Social Mobilities. Scope note: The movement or shifting of membership between or within social classes by individuals or by groups.
D012938	Social Perception	Social Perception. Synonyms: Perceptions, Social; Perception, Social. Scope note: The perceiving of attributes, characteristics, and behaviors of one's associates or social groups.
D012939	Social Planning	Social Planning. Synonyms: Social Plannings; Planning, Development. Scope note: A systematic process for evaluating and identifying specific needs in the community and the implementation of practical steps for meeting those needs and improving quality of life.
D012940	Social Problems	Social Problems. Synonyms: Problems, Social; Exploitation, Labor. Scope note: Situations affecting a significant number of people, that are believed to be sources of difficulty or threaten the stability of the community, and that require programs of amelioration.
D012941	Social Responsibility	Social Responsibility. Synonyms: Social Responsibilities; Communitarianism. Scope note: The obligations and accountability assumed in carrying out actions or ideas on behalf of others.
D012942	Social Sciences	Social Sciences. Synonyms: Social Science; Science, Social. Scope note: Disciplines concerned with the interrelationships of individuals in a social environment including social organizations and institutions. Includes Sociology and Anthropology.
D012943	Social Security	Social Security. Synonyms: Aid to Visually Impaired; Aid to Visually Impaired Persons. Scope note: Government sponsored social insurance programs.
D012944	Social Support	Social Support. Synonyms: Perceived Social Support; Social Care. Scope note: Support systems that provide assistance and encouragement to individuals with physical or emotional disabilities in order that they may better cope. Informal social support is usually provided by friends, relatives, or peers, while formal assistance such as COMMUNITY SUPPORT is provided by churches, groups, etc.
D012945	Social Values	Social Values. Synonyms: Values, Social; Value Orientation. Scope note: Abstract standards or empirical variables in social life which are believed to be important and/or desirable.
D012946	Social Welfare	Social Welfare. Synonyms: Community Service; Services, Community. Scope note: Organized institutions which provide services to ameliorate conditions of need or social pathology in the community.
D012947	Social Work	Social Work. Synonyms: Interventions, Social Work; Intervention, Social Service. Scope note: The use of community resources, individual case work, or group work to promote the adaptive capacities of individuals in relation to their social and economic environments. It includes social service agencies.
D012948	Social Work Department, Hospital	Social Work Department, Hospital. Synonyms: Hospital Social Work Department. Scope note: Hospital department responsible for administering and providing social services to patients and their families.
D012949	Social Work, Psychiatric	Social Work, Psychiatric. Synonyms: Psychiatric Social Service; Psychiatric Social Work. Scope note: Use of all social work processes in the treatment of patients in a psychiatric or mental health setting.
D012950	Socialism	Socialism. Synonyms: Socialisms. Scope note: A system of government in which means of production and distribution of goods are controlled by the state.
D012951	Socialization	Socialization. Synonyms: Socializations. Scope note: The training or molding of an individual through various relationships, educational agencies, and social controls, which enables him to become a member of a particular society.
D012952	Societies	Societies. Synonyms: Organization, Professional; Professional Organization. Scope note: Organizations composed of members with common interests and whose professions may be similar.
D012953	Societies, Dental	Societies, Dental. Synonyms: Society, Dental; Dental Society. Scope note: Societies whose membership is limited to dentists.
D012954	Societies, Hospital	Societies, Hospital. Synonyms: Society, Hospital; Hospital Society. Scope note: Societies having institutional membership limited to hospitals and other health care institutions.
D012955	Societies, Medical	Societies, Medical. Synonyms: Medical Society; Medical Societies. Scope note: Societies whose membership is limited to physicians.
D012956	Societies, Nursing	Societies, Nursing. Synonyms: Society, Nursing; Nursing Society. Scope note: Societies whose membership is limited to nurses.
D012957	Societies, Pharmaceutical	Societies, Pharmaceutical. Synonyms: Societies, Pharmaceutic; Societies, Pharmacy. Scope note: Societies whose membership is limited to pharmacists.
D012958	Societies, Scientific	Societies, Scientific. Synonyms: Scientific Society; American Psychological Association. Scope note: Societies whose membership is limited to scientists.
D012959	Socioeconomic Factors	Socioeconomic Factors. Synonyms: Social and Economic Factors; High-Income Populations. Scope note: Social and economic factors that characterize the individual or group within the social structure.
D012960	Socioenvironmental Therapy	Socioenvironmental Therapy. Synonyms: Socioenvironmental Therapies; Therapies, Socioenvironmental. Scope note: Therapy whose primary emphasis is on the physical and social structuring of the environment to promote interpersonal relationships which will be influential in reducing behavioral disturbances of patients.
D012961	Sociology	Sociology. Synonyms: General Social Development and Population. Scope note: A social science dealing with group relationships, patterns of collective behavior, and social organization.
D012962	Sociology, Medical	Sociology, Medical. Synonyms: Sociology of Medicine; Medical Sociology. Scope note: The study of the social determinants and social effects of health and disease, and of the social structure of medical institutions or professions.
D012963	Sociometric Techniques	Sociometric Techniques. Synonyms: Techniques, Sociometric; Sociometric Technics. Scope note: Methods for quantitatively assessing and measuring interpersonal and group relationships.
D012964	Sodium	Sodium. Synonyms: Sodium-23; Ion Level, Sodium. Scope note: A member of the alkali group of metals. It has the atomic symbol Na, atomic number 11, and atomic weight 23.
D012965	Sodium Chloride	Sodium Chloride. Synonyms: Sodium Chloride, (22)Na; Sodium Chloride, (24)NaCl. Scope note: A ubiquitous sodium salt that is commonly used to season food.
D012966	Sodium Cyanide	Sodium Cyanide. Synonyms: Cyanide, Sodium; Cyanogran. Scope note: A highly poisonous compound that is an inhibitor of many metabolic processes and is used as a test reagent for the function of chemoreceptors. It is also used in many industrial processes.
D012967	Sodium Dodecyl Sulfate	Sodium Dodecyl Sulfate. Synonyms: Sulfate, Sodium Dodecyl; Dodecyl Sulfate, Sodium. Scope note: An anionic surfactant, usually a mixture of sodium alkyl sulfates, mainly the lauryl; lowers surface tension of aqueous solutions; used as fat emulsifier, wetting agent, detergent in cosmetics, pharmaceuticals and toothpastes; also as research tool in protein biochemistry.
D012968	Etidronic Acid	Etidronic Acid. Synonyms: Hydroxyethylidene Diphosphonic Acid; Disodium Etidronate. Scope note: A diphosphonate which affects calcium metabolism. It inhibits ectopic calcification and slows down bone resorption and bone turnover.
D012969	Sodium Fluoride	Sodium Fluoride. Synonyms: Zymafluor; Fluoride, Sodium. Scope note: A source of inorganic fluoride which is used topically to prevent dental caries.
D012970	Sodium Glutamate	Sodium Glutamate. Synonyms: Accent; MSG. Scope note: One of the FLAVORING AGENTS used to impart a meat-like flavor.
D012971	Gold Sodium Thiosulfate	Gold Sodium Thiosulfate. Synonyms: Sodium Gold Thiosulfate; Sanochrysin. Scope note: A sodium salt of gold thiosulfate. It has uses like the ORGANOGOLD COMPOUNDS.
D012972	Sodium Hydroxide	Sodium Hydroxide. Synonyms: Soda, Caustic; Caustic Soda. Scope note: A highly caustic substance that is used to neutralize acids and make sodium salts. (From Merck Index, 11th ed)
D012973	Sodium Hypochlorite	Sodium Hypochlorite. Synonyms: Antiformin; Sodium Hypochlorite (Solution). Scope note: It is used as an oxidizing and bleaching agent and as a disinfectant. (From Grant & Hackh's Chemical Dictionary, 5th ed)
D012974	Sodium Iodide	Sodium Iodide. Scope note: A compound forming white, odorless deliquescent crystals and used as iodine supplement, expectorant or in its radioactive (I-131) form as an diagnostic aid, particularly for thyroid function tests.
D012975	Sodium Isotopes	Sodium Isotopes. Synonyms: Isotopes, Sodium. Scope note: Stable sodium atoms that have the same atomic number as the element sodium, but differ in atomic weight. Na-23 is a stable sodium isotope.
D012976	Sodium Morrhuate	Sodium Morrhuate. Synonyms: Scleromate; Sodium, Morrhuate. Scope note: The sodium salts of the fatty acids in cod liver oil; an irritant and sclerosing agent used to treat varicose veins and arthritic joints.
D012977	Sodium Nitrite	Sodium Nitrite. Synonyms: Nitrite, Sodium. Scope note: Nitrous acid sodium salt. Used in many industrial processes, in meat curing, coloring, and preserving, and as a reagent in ANALYTICAL CHEMISTRY TECHNIQUES. It is used therapeutically as an antidote in cyanide poisoning. The compound is toxic and mutagenic and will react in vivo with secondary or tertiary amines thereby producing highly carcinogenic nitrosamines.
D012978	Sodium Oxybate	Sodium Oxybate. Synonyms: 4 Hydroxybutyrate Sodium; gamma Hydroxybutyrate. Scope note: The sodium salt of 4-hydroxybutyric acid. It is used for both induction and maintenance of ANESTHESIA.
D012979	Sodium Radioisotopes	Sodium Radioisotopes. Synonyms: Radioisotopes, Sodium. Scope note: Unstable isotopes of sodium that decay or disintegrate emitting radiation. Na atoms with atomic weights 20-22 and 24-26 are radioactive sodium isotopes.
D012980	Sodium Salicylate	Sodium Salicylate. Synonyms: Salicylate, Sodium. Scope note: A non-steroidal anti-inflammatory agent that is less effective than equal doses of ASPIRIN in relieving pain and reducing fever. However, individuals who are hypersensitive to ASPIRIN may tolerate sodium salicylate. In general, this salicylate produces the same adverse reactions as ASPIRIN, but there is less occult gastrointestinal bleeding. (From AMA Drug Evaluations Annual, 1992, p120)
D012981	Sodium Tetradecyl Sulfate	Sodium Tetradecyl Sulfate. Synonyms: Trombovar; Trombavar. Scope note: An anionic surface-active agent used for its wetting properties in industry and used in medicine as an irritant and sclerosing agent for hemorrhoids and varicose veins.
D012982	Sodium, Dietary	Sodium, Dietary. Synonyms: Dietary Sodium. Scope note: Sodium or sodium compounds used in foods or as a food. The most frequently used compounds are sodium chloride or sodium glutamate.
D012983	Soft Tissue Neoplasms	Soft Tissue Neoplasms. Synonyms: Neoplasm, Soft Tissue; Neoplasms, Soft Tissue. Scope note: Neoplasms of whatever cell type or origin, occurring in the extraskeletal connective tissue framework of the body including the organs of locomotion and their various component structures, such as nerves, blood vessels, lymphatics, etc.
D012987	Soil	Soil. Synonyms: Peat; Humus. Scope note: The unconsolidated mineral or organic matter on the surface of the earth that serves as a natural medium for the growth of land plants.
D012988	Soil Microbiology	Soil Microbiology. Synonyms: Microbiology, Soil. Scope note: The presence of bacteria, viruses, and fungi in the soil. This term is not restricted to pathogenic organisms.
D012989	Soil Pollutants	Soil Pollutants. Synonyms: Pollutants, Soil; Soil Pollutant. Scope note: Substances which pollute the soil. Use for soil pollutants in general or for which there is no specific heading.
D012990	Soil Pollutants, Radioactive	Soil Pollutants, Radioactive. Synonyms: Radioactive Soil Pollutants; Pollutants, Radioactive Soil. Scope note: Pollutants, present in soil, which exhibit radioactivity.
D012991	Solanaceous Alkaloids	Solanaceous Alkaloids. Synonyms: Alkaloids, Solanum; Solanum Alkaloids. Scope note: Alkaloids, mainly tropanes, elaborated by plants of the family Solanaceae, including Atropa, Hyoscyamus, Mandragora, Nicotiana, Solanum, etc. Some act as cholinergic antagonists; most are very toxic; many are used medicinally.
D012992	Solanine	Solanine. Scope note: A mixture of alpha-chaconine and alpha-solanine, found in SOLANACEAE plants.
D012993	Solar Energy	Solar Energy. Synonyms: Energy, Solar; Energies, Solar. Scope note: Energy transmitted from the sun in the form of electromagnetic radiation.
D012994	Dental Soldering	Dental Soldering. Synonyms: Soldering, Dental. Scope note: The joining of pieces of metal through the use of an alloy which has a lower melting point, usually at least 100 degrees Celsius below the fusion temperature of the parts being soldered. In dentistry, soldering is used for joining components of a dental appliance, as in assembling a bridge, joining metals to orthodontic bands, or adding to the bulk of certain structures, such as the establishment of proper contact areas on inlays and crowns with adjacent teeth. (Illustrated Dictionary of Dentistry, 1982)
D012995	Solubility	Solubility. Synonyms: Solubilities. Scope note: The ability of a substance to be dissolved, i.e. to form a solution with another substance. (From McGraw-Hill Dictionary of Scientific and Technical Terms, 6th ed)
D012997	Solvents	Solvents. Synonyms: Solvent. Scope note: Liquids that dissolve other substances (solutes), generally solids, without any change in chemical composition, as, water containing sugar. (Grant & Hackh's Chemical Dictionary, 5th ed)
D012998	Somalia	Somalia. Scope note: Somalia is located on the east coast of Africa on and north of the Equator and, with Ethiopia, Eritrea, Djibouti, and Kenya, is often referred to as the Horn of Africa. It comprises Italy's former Trust Territory of Somalia and the former British Protectorate of Somaliland. The capital is Mogadishu.
D012999	Soman	Soman. Synonyms: Methylphosphonofluoridate, Pinacolyl; Pinacolyl Methylphosphonofluoridate. Scope note: An organophosphorus compound that inhibits cholinesterase. It causes seizures and has been used as a chemical warfare agent.
D013000	Psychiatric Somatic Therapies	Psychiatric Somatic Therapies. Synonyms: Therapy, Psychiatric Somatic; Somatic Therapies, Psychiatric. Scope note: The biologic treatment of mental disorders (e.g., ELECTROCONVULSIVE THERAPY), in contrast with psychotherapy. (Stone, American Psychiatric Glossary, 1988, p159)
D013001	Somatoform Disorders	Somatoform Disorders. Synonyms: Somatization Disorder; Syndrome, Medically Unexplained. Scope note: Disorders having the presence of physical symptoms that suggest a general medical condition but that are not fully explained by another medical condition, by the direct effects of a substance, or by another mental disorder. The MEDICALLY UNEXPLAINED SYMPTOMS must cause clinically significant distress or impairment in social, occupational, or other areas of functioning. In contrast to FACTITIOUS DISORDERS and MALINGERING, the physical symptoms are not under voluntary control. (APA, DSM-V)
D013002	Somatomedins	Somatomedins. Synonyms: Activity, Nonsuppressible Insulin-Like; Activity, Nonsuppressible Insulinlike. Scope note: Insulin-like polypeptides made by the liver and some fibroblasts and released into the blood when stimulated by SOMATOTROPIN. They regulate cell growth through interaction with SOMATOMEDIN RECEPTORS.
D013003	Somatosensory Cortex	Somatosensory Cortex. Synonyms: Brodmann Area 1; Primary Somatic Sensory Area. Scope note: Area of the parietal lobe concerned with receiving sensations such as movement, pain, pressure, position, temperature, touch, and vibration. It lies posterior to the central sulcus.
D013004	Somatostatin	Somatostatin. Synonyms: Cyclic Somatostatin; Somatotropin Release Inhibiting Hormone. Scope note: A 14-amino acid peptide named for its ability to inhibit pituitary GROWTH HORMONE release, also called somatotropin release-inhibiting factor. It is expressed in the central and peripheral nervous systems, the gut, and other organs. SRIF can also inhibit the release of THYROID-STIMULATING HORMONE; PROLACTIN; INSULIN; and GLUCAGON besides acting as a neurotransmitter and neuromodulator. In a number of species including humans, there is an additional form of somatostatin, SRIF-28 with a 14-amino acid extension at the N-terminal.
D013005	Somatostatinoma	Somatostatinoma. Synonyms: Somatostatinomas. Scope note: A SOMATOSTATIN-secreting tumor derived from the pancreatic delta cells (SOMATOSTATIN-SECRETING CELLS). It is also found in the INTESTINE. Somatostatinomas are associated with DIABETES MELLITUS; CHOLELITHIASIS; STEATORRHEA; and HYPOCHLORHYDRIA. The majority of somatostatinomas have the potential for METASTASIS.
D013007	Growth Hormone-Releasing Hormone	Growth Hormone-Releasing Hormone. Synonyms: Somatocrinin; Somatotropin-Releasing Factor 44. Scope note: A peptide of 44 amino acids in most species that stimulates the release and synthesis of GROWTH HORMONE. GHRF (or GRF) is synthesized by neurons in the ARCUATE NUCLEUS of the HYPOTHALAMUS. After being released into the pituitary portal circulation, GHRF stimulates GH release by the SOMATOTROPHS in the PITUITARY GLAND.
D013008	Somatotypes	Somatotypes. Synonyms: Body Shape; Mesomorph. Scope note: Body builds determined on the basis of certain physical characteristics of body shape and BODY COMPOSITION. A somatotyping appraisal is a composite rating of the three basic body types: ectomorph (thin physique), endomorph (rounded physique), and mesomorph (athletic physique).
D013009	Somnambulism	Somnambulism. Synonyms: Wandering, Nocturnal; Nocturnal Wandering. Scope note: A parasomnia characterized by a partial arousal that occurs during stage IV of non-REM sleep. Affected individuals exhibit semipurposeful behaviors such as ambulation and are difficult to fully awaken. Children are primarily affected, with a peak age range of 4-6 years.
D013010	Sonication	Sonication. Synonyms: Sonications. Scope note: The application of high intensity ultrasound to liquids.
D013011	Sorbic Acid	Sorbic Acid. Synonyms: Acid, Hexadienoic; Acid, Propenylacrylic. Scope note: Mold and yeast inhibitor. Used as a fungistatic agent for foods, especially cheeses.
D013012	Sorbitol	Sorbitol. Synonyms: klysma Sorbit; Glucitol. Scope note: A polyhydric alcohol with about half the sweetness of sucrose. Sorbitol occurs naturally and is also produced synthetically from glucose. It was formerly used as a diuretic and may still be used as a laxative and in irrigating solutions for some surgical procedures. It is also used in many manufacturing processes, as a pharmaceutical aid, and in several research applications.
D013013	Sorbose	Sorbose. Synonyms: L-Sorbose; D Sorbose. Scope note: A ketose sugar that is commonly used in the commercial synthesis of ASCORBIC ACID.
D013014	SOS Response, Genetics	SOS Response, Genetics. Synonyms: Responses, SOS; Region, SOS. Scope note: An error-prone mechanism or set of functions for repairing damaged microbial DNA. SOS functions (a concept reputedly derived from the SOS of the international distress signal) are involved in DNA repair and mutagenesis, in cell division inhibition, in recovery of normal physiological conditions after DNA repair, and possibly in cell death when DNA damage is extensive.
D013015	Sotalol	Sotalol. Synonyms: Sotalol Monohydrochloride; Sotalol Hydrochloride. Scope note: An adrenergic beta-antagonist that is used in the treatment of life-threatening arrhythmias.
D013016	Sound	Sound. Synonyms: Acoustic Wave; Sound Waves. Scope note: A type of non-ionizing radiation in which energy is transmitted through solid, liquid, or gas as compression waves. Sound (acoustic or sonic) radiation with frequencies above the audible range is classified as ultrasonic. Sound radiation below the audible range is classified as infrasonic.
D013017	Sound Localization	Sound Localization. Synonyms: Auditory Localizations; Localization, Auditory. Scope note: Ability to determine the specific location of a sound source.
D013018	Sound Spectrography	Sound Spectrography. Synonyms: Sonography, Speech; Sound Sonographies. Scope note: The graphic registration of the frequency and intensity of sounds, such as speech, infant crying, and animal vocalizations.
D013019	South Africa	South Africa. Synonyms: Union of South Africa; Republic of South Africa. Scope note: A republic in southern Africa, the southernmost part of Africa. It has three capitals: Pretoria (administrative), Cape Town (legislative), and Bloemfontein (judicial). Officially the Republic of South Africa since 1960, it was called the Union of South Africa 1910-1960.
D013020	South America	South America. Scope note: The southern continent of the Western Hemisphere, extending southward from the Colombia-Panama border.
D013021	South Australia	South Australia. Scope note: A state in south central Australia. Its capital is Adelaide. It was probably first visited by F. Thyssen in 1627. Later discoveries in 1802 and 1830 opened up the southern part. It became a British province in 1836 with this self-descriptive name and became a state in 1901. (From Webster's New Geographical Dictionary, 1988, p1135)
D013022	South Carolina	South Carolina. Scope note: State bounded on the north by North Carolina, on the east and south by the Atlantic Ocean, and on the west by Georgia.
D013023	South Dakota	South Dakota. Scope note: State bounded on the north by North Dakota, on the east by Minnesota, on the south by Nebraska, and on the west by Montana and Wyoming.
D013024	Soybean Oil	Soybean Oil. Synonyms: Oil, Soya; Oils, Soy Bean. Scope note: Oil from soybean or soybean plant.
D013025	Glycine max	Glycine max. Synonyms: Bean, Soy; Soy Bean. Scope note: An annual legume. The SEEDS of this plant are edible and used to produce a variety of SOY FOODS.
D013026	Space Flight	Space Flight. Synonyms: Flights, Space; Space Travels. Scope note: Travel beyond the earth's atmosphere.
D013027	Space Maintenance, Orthodontic	Space Maintenance, Orthodontic. Synonyms: Orthodontic Space Maintenance; Maintenance, Space. Scope note: Common treatment method used in pediatric dentistry that involves the use of fixed or removable space maintainers in order to keep the space left by a baby tooth safe in the event it is lost early. Space maintainers also help permanent teeth to grow safely.
D013028	Space Perception	Space Perception. Synonyms: Space Perceptions; Perception, Space. Scope note: The awareness of the spatial properties of objects; includes physical space.
D013029	Space-Time Clustering	Space-Time Clustering. Synonyms: Clustering, Space-Time; Clusterings, Space-Time. Scope note: A statistically significant excess of cases of a disease, occurring within a limited space-time continuum.
D013030	Spain	Spain. Synonyms: Canary Islands; Balearic Islands. Scope note: Country located between France on the northeast and Portugal on the west and bordered by the Atlantic Ocean and the Mediterranean Sea. The capital is Madrid.
D013031	Sparganosis	Sparganosis. Synonyms: Sparganoses. Scope note: Infection of animals, including fish and man, with a developmental stage of Diphyllobothrium. This stage has recently been referred to as a plerocercoid but the name sparganum has persisted. Therefore, infection of fish or other animals with the plerocercoid larvae is sparganosis. Fish-eating mammals, including man, are the final hosts.
D013032	Sparganum	Sparganum. Synonyms: Larvae, Plerocercoid; Sparganums. Scope note: The larval form of the diphyllobothriid tapeworms of the genus DIPHYLLOBOTHRIUM and SPIROMETRA. Fish-eating mammals and man are the final hosts.
D013033	Sparsomycin	Sparsomycin. Scope note: An antitumor antibiotic produced by Streptomyces sparsogenes. It inhibits protein synthesis in 70S and 80S ribosomal systems.
D013034	Sparteine	Sparteine. Synonyms: Sparteine, (7S-(7alpha,7abeta,14alpha,14abeta))-Isomer; alpha-Isosparteine. Scope note: A quinolizidine alkaloid isolated from several FABACEAE including LUPINUS; SPARTIUM; and CYTISUS. It has been used as an oxytocic and an anti-arrhythmia agent. It has also been of interest as an indicator of CYP2D6 genotype.
D013035	Spasm	Spasm. Synonyms: Ciliary Body Spasm; Generalized Spasms. Scope note: An involuntary contraction of a muscle or group of muscles. Spasms may involve SKELETAL MUSCLE or SMOOTH MUSCLE.
D013036	Spasms, Infantile	Spasms, Infantile. Synonyms: Syndrome, Symptomatic West; Syndrome, Cryptogenic West. Scope note: An epileptic syndrome characterized by the triad of infantile spasms, hypsarrhythmia, and arrest of psychomotor development at seizure onset. The majority present between 3-12 months of age, with spasms consisting of combinations of brief flexor or extensor movements of the head, trunk, and limbs. The condition is divided into two forms: cryptogenic (idiopathic) and symptomatic (secondary to a known disease process such as intrauterine infections; nervous system abnormalities; BRAIN DISEASES, METABOLIC, INBORN; prematurity; perinatal asphyxia; TUBEROUS SCLEROSIS; etc.). (From Menkes, Textbook of Child Neurology, 5th ed, pp744-8)
D013037	Spatial Behavior	Spatial Behavior. Synonyms: Behavior, Spatial; Behaviors, Spatial. Scope note: Reactions of an individual or groups of individuals with relation to the immediate surrounding area including the animate or inanimate objects within that area.
D013038	Specialization	Specialization. Synonyms: Specialists; Specialist. Scope note: An occupation limited in scope to a subsection of a broader field.
D013039	Specialties, Dental	Specialties, Dental. Synonyms: Dental Specialties; Specialty, Dental. Scope note: Various branches of dental practice limited to specialized areas.
D013041	Specialties, Nursing	Specialties, Nursing. Synonyms: Nursing Specialty; Nursing Specialties. Scope note: Various branches of nursing practice limited to specialized areas.
D013043	Specialties, Surgical	Specialties, Surgical. Synonyms: Surgical Specialties. Scope note: Various branches of surgical practice limited to specialized areas.
D013044	Specialty Boards	Specialty Boards. Synonyms: Boards, Specialty; Specialty Board. Scope note: Organizations which certify physicians and dentists as specialists in various fields of medical and dental practice.
D013045	Species Specificity	Species Specificity. Synonyms: Specificity, Species; Species Specificities. Scope note: The restriction of a characteristic behavior, anatomical structure or physical system, such as immune response; metabolic response, or gene or gene variant to the members of one species. It refers to that property which differentiates one species from another but it is also used for phylogenetic levels higher or lower than the species.
D013046	Specific Gravity	Specific Gravity. Synonyms: Gravity, Specific; Density, Relative. Scope note: The ratio of the density of a material to the density of some standard material, such as water or air, at a specified temperature.
D013047	Specific Pathogen-Free Organisms	Specific Pathogen-Free Organisms. Synonyms: Pathogen Free, Specific; Pathogen-Free Organism. Scope note: Animals or humans raised in the absence of a particular disease-causing virus or other microorganism. Less frequently plants are cultivated pathogen-free.
D013048	Specimen Handling	Specimen Handling. Synonyms: Handling, Specimen; Specimen Collections. Scope note: Procedures for collecting, preserving, and transporting of specimens sufficiently stable to provide accurate and precise results suitable for clinical interpretation.
D013051	Spectrometry, Gamma	Spectrometry, Gamma. Synonyms: Gamma Spectrophotometry; Spectrophotometry, Gamma. Scope note: Determination of the energy distribution of gamma rays emitted by nuclei. (McGraw-Hill Dictionary of Scientific and Technical Terms, 4th ed)
D013054	Spectrophotometry, Atomic	Spectrophotometry, Atomic. Synonyms: Spectrophotometries, AE; Spectrophotometry, Atomic Emission. Scope note: Spectrophotometric techniques by which the absorption or emmision spectra of radiation from atoms are produced and analyzed.
D013060	Speech	Speech. Synonyms: Public Speaking; Speaking, Public. Scope note: Communication through a system of conventional vocal symbols.
D013061	Speech Acoustics	Speech Acoustics. Synonyms: Acoustic, Speech; Acoustics, Speech. Scope note: The acoustic aspects of speech in terms of frequency, intensity, and time.
D013062	Speech Articulation Tests	Speech Articulation Tests. Synonyms: Tests, Speech Articulation; Test, Speech Articulation. Scope note: Tests of accuracy in pronouncing speech sounds, e.g., Iowa Pressure Articulation Test, Deep Test of Articulation, Templin-Darley Tests of Articulation, Goldman-Fristoe Test of Articulation, Screening Speech Articulation Test, Arizona Articulation Proficiency Scale.
D013063	Speech Discrimination Tests	Speech Discrimination Tests. Synonyms: Discrimination Tests, Speech; Speech Discrimination Test. Scope note: Tests of the ability to hear and understand speech as determined by scoring the number of words in a word list repeated correctly.
D013064	Speech Disorders	Speech Disorders. Synonyms: Dyslalia; Cluttering. Scope note: Acquired or developmental conditions marked by an impaired ability to comprehend or generate spoken forms of language.
D013065	Speech Intelligibility	Speech Intelligibility. Synonyms: Intelligibilities, Speech; Speech Intelligibilities. Scope note: Ability to make speech sounds that are recognizable.
D013066	Speech-Language Pathology	Speech-Language Pathology. Synonyms: Speech Language Pathology; Pathology, Speech Language. Scope note: The study of speech or language disorders and their diagnosis and correction.
D013067	Speech Perception	Speech Perception. Synonyms: Speech Discrimination; Perception, Speech. Scope note: The process whereby an utterance is decoded into a representation in terms of linguistic units (sequences of phonetic segments which combine to form lexical and grammatical morphemes).
D013068	Speech Production Measurement	Speech Production Measurement. Synonyms: Production Measurements, Speech; Measurement, Speech Production. Scope note: Measurement of parameters of the speech product such as vocal tone, loudness, pitch, voice quality, articulation, resonance, phonation, phonetic structure and prosody.
D013069	Speech Reception Threshold Test	Speech Reception Threshold Test. Synonyms: Test, Speech Reception Threshold. Scope note: A test to determine the lowest sound intensity level at which fifty percent or more of the spondaic test words (words of two syllables having equal stress) are repeated correctly.
D013070	Speech Therapy	Speech Therapy. Synonyms: Therapy, Speech; Speech Therapies. Scope note: Treatment for individuals with speech defects and disorders that involves counseling and use of various exercises and aids to help the development of new speech habits.
D013071	Speech, Alaryngeal	Speech, Alaryngeal. Synonyms: Voice Production, Alaryngeal; Alaryngeal Voice Production. Scope note: Methods of enabling a patient without a larynx or with a non-functional larynx to produce voice or speech. The methods may be pneumatic or electronic.
D013072	Speech, Esophageal	Speech, Esophageal. Synonyms: Esophageal Speechs; Speechs, Esophageal. Scope note: A method of speech used after laryngectomy, with sound produced by vibration of the column of air in the esophagus against the contracting cricopharyngeal sphincter. (Dorland, 27th ed)
D013073	Sperm Agglutination	Sperm Agglutination. Synonyms: Agglutinations, Sperm; Agglutination, Sperm. Scope note: Agglutination of spermatozoa by antibodies or autoantibodies.
D013074	Sperm Banks	Sperm Banks. Synonyms: Bank, Sperm; Banks, Sperm. Scope note: Centers for acquiring and storing semen.
D013075	Sperm Capacitation	Sperm Capacitation. Synonyms: Spermatozoa Capacitation; Capacitation, Sperm. Scope note: The structural and functional changes by which SPERMATOZOA become capable of oocyte FERTILIZATION. It normally requires exposing the sperm to the female genital tract for a period of time to bring about increased SPERM MOTILITY and the ACROSOME REACTION before fertilization in the FALLOPIAN TUBES can take place.
D013076	Sperm Count	Sperm Count. Synonyms: Count, Sperm; Sperm Numbers. Scope note: A count of SPERM in the ejaculum, expressed as number per milliliter.
D013077	Sperm Head	Sperm Head. Synonyms: Head, Sperm; Heads, Sperm. Scope note: The anterior portion of the spermatozoon (SPERMATOZOA) that contains mainly the nucleus with highly compact CHROMATIN material.
D013078	Sperm Immobilizing Agents	Sperm Immobilizing Agents. Synonyms: Agents, Sperm Immobilizing; Effect, Sperm-Immobilizing. Scope note: Chemical substances with sperm immobilizing activity used as topically administered vaginal contraceptives.
D013079	Sperm Maturation	Sperm Maturation. Synonyms: Maturation, Sperm; Spermatozoa Maturation. Scope note: The maturing process of SPERMATOZOA after leaving the testicular SEMINIFEROUS TUBULES. Maturation in SPERM MOTILITY and FERTILITY takes place in the EPIDIDYMIS as the sperm migrate from caput epididymis to cauda epididymis.
D013082	Sperm Tail	Sperm Tail. Synonyms: Tail, Sperm; Sperm Flagellum. Scope note: The posterior filiform portion of the spermatozoon (SPERMATOZOA) that provides sperm motility.
D013083	Sperm Transport	Sperm Transport. Synonyms: Transport, Sperm. Scope note: Passive or active movement of SPERMATOZOA from the testicular SEMINIFEROUS TUBULES through the male reproductive tract as well as within the female reproductive tract.
D013084	Sperm-Ovum Interactions	Sperm-Ovum Interactions. Synonyms: Oocyte-Sperm Interactions; Egg-Sperm Interactions. Scope note: Interactive processes between the oocyte (OVUM) and the sperm (SPERMATOZOA) including sperm adhesion, ACROSOME REACTION, sperm penetration of the ZONA PELLUCIDA, and events leading to FERTILIZATION.
D013085	Spermatic Cord	Spermatic Cord. Synonyms: Cord, Spermatic; Funiculus Spermaticus. Scope note: Either of a pair of tubular structures formed by DUCTUS DEFERENS; ARTERIES; VEINS; LYMPHATIC VESSELS; and nerves. The spermatic cord extends from the deep inguinal ring through the INGUINAL CANAL to the TESTIS in the SCROTUM.
D013086	Spermatic Cord Torsion	Spermatic Cord Torsion. Synonyms: Torsion, Testicular; Torsion Of Testicular Cord. Scope note: The twisting of the SPERMATIC CORD due to an anatomical abnormality that left the TESTIS mobile and dangling in the SCROTUM. The initial effect of testicular torsion is obstruction of venous return. Depending on the duration and degree of cord rotation, testicular symptoms range from EDEMA to interrupted arterial flow and testicular pain. If blood flow to testis is absent for 4 to 6 h, SPERMATOGENESIS may be permanently lost.
D013087	Spermatids	Spermatids. Synonyms: Spermatoblast; Spermatoblasts. Scope note: Male germ cells derived from the haploid secondary SPERMATOCYTES. Without further division, spermatids undergo structural changes and give rise to SPERMATOZOA.
D013088	Spermatocele	Spermatocele. Synonyms: Spermatoceles; Cyst, Epididymal. Scope note: A cystic dilation of the EPIDIDYMIS, usually in the head portion (caput epididymis). The cyst fluid contains dead SPERMATOZOA and can be easily differentiated from TESTICULAR HYDROCELE and other testicular lesions.
D013089	Spermatocidal Agents	Spermatocidal Agents. Synonyms: Spermatocidal Drugs; Agents, Spermicidal Contraceptive. Scope note: Chemical substances that are destructive to spermatozoa used as topically administered vaginal contraceptives.
D013090	Spermatocytes	Spermatocytes. Synonyms: Spermatocyte; Spermiocytes. Scope note: Male germ cells derived from SPERMATOGONIA. The euploid primary spermatocytes undergo MEIOSIS and give rise to the haploid secondary spermatocytes which in turn give rise to SPERMATIDS.
D013091	Spermatogenesis	Spermatogenesis. Synonyms: Spermiogenesis; Spermatocytogenesis. Scope note: The process of germ cell development in the male from the primordial germ cells, through SPERMATOGONIA; SPERMATOCYTES; SPERMATIDS; to the mature haploid SPERMATOZOA.
D013092	Spermatogenesis-Blocking Agents	Spermatogenesis-Blocking Agents. Synonyms: Agents, Spermatogenesis Blocking; Spermatogenesis Blocking Agents. Scope note: Chemical substances which inhibit the process of spermatozoa formation at either the first stage, in which spermatogonia develop into spermatocytes and then into spermatids, or the second stage, in which spermatids transform into spermatozoa.
D013093	Spermatogonia	Spermatogonia. Synonyms: Spermatophores; Spermatogonias. Scope note: Euploid male germ cells of an early stage of SPERMATOGENESIS, derived from prespermatogonia. With the onset of puberty, spermatogonia at the basement membrane of the seminiferous tubule proliferate by mitotic then meiotic divisions and give rise to the haploid SPERMATOCYTES.
D013094	Spermatozoa	Spermatozoa. Synonyms: X-Bearing Sperm; X-Chromosome-Bearing Sperm. Scope note: Mature male germ cells derived from SPERMATIDS. As spermatids move toward the lumen of the SEMINIFEROUS TUBULES, they undergo extensive structural changes including the loss of cytoplasm, condensation of CHROMATIN into the SPERM HEAD, formation of the ACROSOME cap, the SPERM MIDPIECE and the SPERM TAIL that provides motility.
D013095	Spermidine	Spermidine. Scope note: A polyamine formed from putrescine. It is found in almost all tissues in association with nucleic acids. It is found as a cation at all pH values, and is thought to help stabilize some membranes and nucleic acid structures. It is a precursor of spermine.
D013096	Spermine	Spermine. Scope note: A biogenic polyamine formed from spermidine. It is found in a wide variety of organisms and tissues and is an essential growth factor in some bacteria. It is found as a polycation at all pH values. Spermine is associated with nucleic acids, particularly in viruses, and is thought to stabilize the helical structure.
D013097	Spermine Synthase	Spermine Synthase. Synonyms: Spermine Synthetase; Synthetase, Spermine. Scope note: An enzyme that catalyzes the transfer of the propylamine moiety from 5'-deoxy-5'-S-(3-methylthiopropylamine)sulfonium adenosine to spermidine in the biosynthesis of spermine. It has an acidic isoelectric point at pH 5.0. EC 2.5.1.22.
D013098	Xylariales	Xylariales. Synonyms: Sphaeriale; Xylariale. Scope note: An order of ascomycetous FUNGI which includes many economically important plant parasites as well as saprophytes.
D013100	Sphenoid Bone	Sphenoid Bone. Synonyms: Bone, Sphenoid; Greater Sphenoid Wings. Scope note: An irregular unpaired bone situated at the SKULL BASE and wedged between the frontal, temporal, and occipital bones (FRONTAL BONE; TEMPORAL BONE; OCCIPITAL BONE). Sphenoid bone consists of a median body and three pairs of processes resembling a bat with spread wings. The body is hollowed out in its inferior to form two large cavities (SPHENOID SINUS).
D013101	Sphenoid Sinus	Sphenoid Sinus. Synonyms: Sinus, Sphenoid. Scope note: One of the paired air spaces located in the body of the SPHENOID BONE behind the ETHMOID BONE in the middle of the skull. Sphenoid sinus communicates with the posterosuperior part of NASAL CAVITY on the same side.
D013102	Spherocytes	Spherocytes. Synonyms: Spherocyte. Scope note: Small, abnormal spherical red blood cells with more than the normal amount of hemoglobin.
D013103	Spherocytosis, Hereditary	Spherocytosis, Hereditary. Synonyms: Spherocytoses, Hereditary; Hereditary Spherocytoses. Scope note: A group of familial congenital hemolytic anemias characterized by numerous abnormally shaped erythrocytes which are generally spheroidal. The erythrocytes have increased osmotic fragility and are abnormally permeable to sodium ions.
D013104	Spheroplasts	Spheroplasts. Synonyms: Spheroplast. Scope note: Cells, usually bacteria or yeast, which have partially lost their cell wall, lost their characteristic shape and become round.
D013105	Sphincterotomy, Transduodenal	Sphincterotomy, Transduodenal. Synonyms: Transhepatic Sphincterotomy; Sphincteroplasty, Transduodenal. Scope note: Surgical incision of the SPHINCTER OF ODDI in the management of COMMON BILE DUCT DISEASES (e.g., CHOLEDOCHOLITHIASIS; and SPHINCTER OF ODDI DYSFUNCTION).
D013106	Sphingolipidoses	Sphingolipidoses. Synonyms: Sphingolipid Storage Diseases; Storage Diseases, Sphingolipid. Scope note: A group of inherited metabolic disorders characterized by the intralysosomal accumulation of SPHINGOLIPIDS primarily in the CENTRAL NERVOUS SYSTEM and to a variable degree in the visceral organs. They are classified by the enzyme defect in the degradation pathway and the substrate accumulation (or storage). Clinical features vary in subtypes but neurodegeneration is a common sign.
D013107	Sphingolipids	Sphingolipids. Synonyms: Lysosphingolipids; Sphingolipid. Scope note: A class of membrane lipids that have a polar head and two nonpolar tails. They are composed of one molecule of the long-chain amino alcohol sphingosine (4-sphingenine) or one of its derivatives, one molecule of a long-chain acid, a polar head alcohol and sometimes phosphoric acid in diester linkage at the polar head group. (Lehninger et al, Principles of Biochemistry, 2nd ed)
D013108	Sphingomyelin Phosphodiesterase	Sphingomyelin Phosphodiesterase. Synonyms: Sphingomyelinase C; Sphingomyelin Cleaving Enzyme. Scope note: An enzyme that catalyzes the hydrolysis of sphingomyelin to ceramide (N-acylsphingosine) plus choline phosphate. A defect in this enzyme leads to NIEMANN-PICK DISEASE. EC 3.1.4.12.
D013109	Sphingomyelins	Sphingomyelins. Synonyms: Sphingomyelin. Scope note: A class of sphingolipids found largely in the brain and other nervous tissue. They contain phosphocholine or phosphoethanolamine as their polar head group so therefore are the only sphingolipids classified as PHOSPHOLIPIDS.
D013110	Sphingosine	Sphingosine. Synonyms: 4 Sphingenine; 4-Sphingenine. Scope note: An amino alcohol with a long unsaturated hydrocarbon chain. Sphingosine and its derivative sphinganine are the major bases of the sphingolipids in mammals. (Dorland, 28th ed)
D013111	Spider Venoms	Spider Venoms. Synonyms: Venoms, Spider; Toxins, Spider. Scope note: Venoms of arthropods of the order Araneida of the ARACHNIDA. The venoms usually contain several protein fractions, including ENZYMES, hemolytic, neurolytic, and other TOXINS, BIOLOGICAL.
D013112	Spiders	Spiders. Synonyms: Spider. Scope note: Arthropods of the class ARACHNIDA, order Araneae. Except for mites and ticks, spiders constitute the largest order of arachnids, with approximately 37,000 species having been described. The majority of spiders are harmless, although some species can be regarded as moderately harmful since their bites can lead to quite severe local symptoms. (From Barnes, Invertebrate Zoology, 5th ed, p508; Smith, Insects and Other Arthropods of Medical Importance, 1973, pp424-430)
D013113	Spin Labels	Spin Labels. Synonyms: Spin Label; Label, Spin. Scope note: Molecules which contain an atom or a group of atoms exhibiting an unpaired electron spin that can be detected by electron spin resonance spectroscopy and can be bonded to another molecule. (McGraw-Hill Dictionary of Chemical and Technical Terms, 4th ed)
D013115	Spinal Canal	Spinal Canal. Synonyms: Vertebral Foramen; Canal, Spinal. Scope note: The cavity within the SPINAL COLUMN through which the SPINAL CORD passes.
D013116	Spinal Cord	Spinal Cord. Synonyms: Myelons; Medulla Spinalis. Scope note: A cylindrical column of tissue that lies within the vertebral canal. It is composed of WHITE MATTER and GRAY MATTER.
D013117	Spinal Cord Compression	Spinal Cord Compression. Synonyms: Conus Medullaris Syndrome; Syndromes, Conus Medullaris. Scope note: Acute and chronic conditions characterized by external mechanical compression of the SPINAL CORD due to extramedullary neoplasm; EPIDURAL ABSCESS; SPINAL FRACTURES; bony deformities of the vertebral bodies; and other conditions. Clinical manifestations vary with the anatomic site of the lesion and may include localized pain, weakness, sensory loss, incontinence, and impotence.
D013118	Spinal Cord Diseases	Spinal Cord Diseases. Synonyms: Spinal Cord Disorder; Spinal Cord Disease. Scope note: Pathologic conditions which feature SPINAL CORD damage or dysfunction, including disorders involving the meninges and perimeningeal spaces surrounding the spinal cord. Traumatic injuries, vascular diseases, infections, and inflammatory/autoimmune processes may affect the spinal cord.
D013119	Spinal Cord Injuries	Spinal Cord Injuries. Synonyms: Spinal Cord Laceration; Contusion, Spinal Cord. Scope note: Penetrating and non-penetrating injuries to the spinal cord resulting from traumatic external forces (e.g., WOUNDS, GUNSHOT; WHIPLASH INJURIES; etc.).
D013120	Spinal Cord Neoplasms	Spinal Cord Neoplasms. Synonyms: Spinal Cord Neoplasms, Benign; Intramedullary Spinal Cord Neoplasms. Scope note: Benign and malignant neoplasms which occur within the substance of the spinal cord (intramedullary neoplasms) or in the space between the dura and spinal cord (intradural extramedullary neoplasms). The majority of intramedullary spinal tumors are primary CNS neoplasms including ASTROCYTOMA; EPENDYMOMA; and LIPOMA. Intramedullary neoplasms are often associated with SYRINGOMYELIA. The most frequent histologic types of intradural-extramedullary tumors are MENINGIOMA and NEUROFIBROMA.
D013121	Spinal Curvatures	Spinal Curvatures. Synonyms: Spinal Curvature; Curvature, Spinal. Scope note: Deformities of the SPINE characterized by abnormal bending or flexure in the vertebral column. They may be bending forward (KYPHOSIS), backward (LORDOSIS), or sideway (SCOLIOSIS).
D013122	Spinal Diseases	Spinal Diseases. Synonyms: Disease, Spinal; Diseases, Spinal. Scope note: Diseases involving the SPINE.
D013123	Spinal Fusion	Spinal Fusion. Synonyms: Spondylodeses; Spondylodesis. Scope note: Operative immobilization or ankylosis of two or more vertebrae by fusion of the vertebral bodies with a short bone graft or often with diskectomy or laminectomy. (From Blauvelt & Nelson, A Manual of Orthopaedic Terminology, 5th ed, p236; Dorland, 28th ed)
D013124	Spinal Injuries	Spinal Injuries. Synonyms: Spinal Injury; Injury, Spinal. Scope note: Injuries involving the vertebral column.
D013125	Spinal Neoplasms	Spinal Neoplasms. Synonyms: Spinal Neoplasm; Neoplasm, Spinal. Scope note: New abnormal growth of tissue in the SPINE.
D013126	Spinal Nerve Roots	Spinal Nerve Roots. Synonyms: Nerve Roots, Spinal; Roots, Dorsal. Scope note: Paired bundles of NERVE FIBERS entering and leaving the SPINAL CORD at each segment. The dorsal and ventral nerve roots join to form the mixed segmental spinal nerves. The dorsal roots are generally afferent, formed by the central projections of the spinal (dorsal root) ganglia sensory cells, and the ventral roots are efferent, comprising the axons of spinal motor and PREGANGLIONIC AUTONOMIC FIBERS.
D013127	Spinal Nerves	Spinal Nerves. Synonyms: Nerve, Spinal; Nerves, Spinal. Scope note: The 31 paired peripheral nerves formed by the union of the dorsal and ventral spinal roots from each spinal cord segment. The spinal nerve plexuses and the spinal roots are also included.
D013128	Spinal Osteophytosis	Spinal Osteophytosis. Synonyms: Osteophytosis, Spinal; Spinal Osteophytoses. Scope note: Outgrowth of immature bony processes or bone spurs (OSTEOPHYTE) from the VERTEBRAE, reflecting the presence of degenerative disease and calcification. It commonly occurs in cervical and lumbar SPONDYLOSIS.
D013129	Spinal Puncture	Spinal Puncture. Synonyms: Spinal Tap; Puncture, Lumbar. Scope note: Tapping fluid from the subarachnoid space in the lumbar region, usually between the third and fourth lumbar vertebrae.
D013130	Spinal Stenosis	Spinal Stenosis. Synonyms: Stenoses, Spinal; Stenosis, Spinal. Scope note: Narrowing of the spinal canal.
D013131	Spine	Spine. Synonyms: Columns, Vertebral; Spinal Columns. Scope note: The spinal or vertebral column.
D013132	Spinocerebellar Degenerations	Spinocerebellar Degenerations. Synonyms: Primary Cerebellar Degenerations; Degenerations, Inherited Spinocerebellar. Scope note: A heterogenous group of degenerative syndromes marked by progressive cerebellar dysfunction either in isolation or combined with other neurologic manifestations. Sporadic and inherited subtypes occur. Inheritance patterns include autosomal dominant, autosomal recessive, and X-linked.
D013133	Spinothalamic Tracts	Spinothalamic Tracts. Synonyms: Spinothalamic Tract; Tracts, Spinothalamic. Scope note: A bundle of NERVE FIBERS connecting each posterior horn of the spinal cord to the opposite side of the THALAMUS, carrying information about pain, temperature, and touch. It is one of two major routes by which afferent spinal NERVE FIBERS carrying sensations of somaesthesis are transmitted to the THALAMUS.
D013134	Spiperone	Spiperone. Synonyms: Spiroperidol; Spiroperone. Scope note: A spiro butyrophenone analog similar to HALOPERIDOL and other related compounds. It has been recommended in the treatment of SCHIZOPHRENIA.
D013136	Spiral Ganglion	Spiral Ganglion. Synonyms: Ganglions, Auditory; Ganglia, Spiral. Scope note: The sensory ganglion of the COCHLEAR NERVE. The cells of the spiral ganglion send fibers peripherally to the cochlear hair cells and centrally to the COCHLEAR NUCLEI of the BRAIN STEM.
D013137	Spiral Lamina	Spiral Lamina. Synonyms: Spiral Laminas; Laminas, Spiral. Scope note: The bony plate which extends outwards from the modiolus into the spiral canal of the cochlea, forming part of the structure that divides the upper SCALA VESTIBULI and the lower SCALA TYMPANI.
D013139	Spirillum	Spirillum. Scope note: A genus of gram-negative, curved and spiral-shaped bacteria found in stagnant, freshwater environments. These organisms are motile by bipolar tufts of flagella having a long wavelength and about one helical turn. Some species of Spirillum cause a form of RAT-BITE FEVER.
D013140	Spiritualism	Spiritualism. Scope note: Religious philosophy expressing the fundamental belief that departed spirits may be contacted by the living through a medium.
D013141	Spiro Compounds	Spiro Compounds. Synonyms: Compounds, Spiro. Scope note: Cyclic compounds that include two rings which share a single atom (usually a carbon). The simplest example of this type of compound is Spiro[2.2]pentane, which looks like a bow tie.
D013142	Spirochaeta	Spirochaeta. Scope note: A genus of flexible, spiral rods found in hydrogen sulfide-containing mud, sewage, and polluted water. None of the species properly referred to in this genus are pathogenic.
D013143	Spirochaetaceae	Spirochaetaceae. Scope note: A family of spiral bacteria of the order SPIROCHAETALES.
D013144	Spirochaetales	Spirochaetales. Synonyms: Spirochetes; Spirochete. Scope note: An order of slender, flexuous, helically coiled bacteria, with one or more complete turns in the helix.
D013145	Spirochaetales Infections	Spirochaetales Infections. Synonyms: Infection, Spirochaetales; Spirochete Infections. Scope note: Infections with bacteria of the order SPIROCHAETALES.
D013146	Spirometra	Spirometra. Synonyms: Spirometras. Scope note: A genus of tapeworms of the family Diphyllobothriidae, which are parasites of fish-eating cats, dogs, and birds. Infection in man is caused by eating undercooked fish. The larval form is called SPARGANUM.
D013147	Spirometry	Spirometry. Synonyms: Spirometries. Scope note: Measurement of volume of air inhaled or exhaled by the lung.
D013148	Spironolactone	Spironolactone. Synonyms: Aquareduct; NovoSpiroton. Scope note: A potassium sparing diuretic that acts by antagonism of aldosterone in the distal renal tubules. It is used mainly in the treatment of refractory edema in patients with congestive heart failure, nephrotic syndrome, or hepatic cirrhosis. Its effects on the endocrine system are utilized in the treatments of hirsutism and acne but they can lead to adverse effects. (From Martindale, The Extra Pharmacopoeia, 30th ed, p827)
D013149	Spiroplasma	Spiroplasma. Scope note: A genus of gram-negative, helical bacteria, in the family SPIROPLASMATACEAE, order Entomoplasmatales, causing disease in PLANTS. It has been isolated from TICKS; INSECTS; and PLANTS.
D013150	Spirostans	Spirostans. Synonyms: Spirostatrienes; Spirostadienes. Scope note: Cholestane derivatives containing a fused lactone ring at the 16,17-position and a spiroglycosidic linkage at C-22. Members include sarsaponin, DIOSGENIN and yamogenin.
D013151	Spiruroidea	Spiruroidea. Synonyms: Spiruroideas; Physalopteras. Scope note: A superfamily of parasitic nematodes which requires one or two intermediate arthropod hosts before finally being eaten by the final host. Its organisms occur rarely in man.
D013152	Splanchnic Circulation	Splanchnic Circulation. Synonyms: Mesenteric Circulations; Mesenteric Circulation. Scope note: The circulation of blood through the BLOOD VESSELS supplying the abdominal VISCERA.
D013153	Splanchnic Nerves	Splanchnic Nerves. Synonyms: Nerves, Splanchnic; Nerve, Splanchnic. Scope note: The major nerves supplying sympathetic innervation to the abdomen. The greater, lesser, and lowest (or smallest) splanchnic nerves are formed by preganglionic fibers from the spinal cord which pass through the paravertebral ganglia and then to the celiac ganglia and plexuses. The lumbar splanchnic nerves carry fibers which pass through the lumbar paravertebral ganglia to the mesenteric and hypogastric ganglia.
D013154	Spleen	Spleen. Scope note: An encapsulated lymphatic organ through which venous blood filters.
D013155	Spleen Focus-Forming Viruses	Spleen Focus-Forming Viruses. Synonyms: Friend spleen focus-forming virus; SFFV. Scope note: Strains of MURINE LEUKEMIA VIRUS that are replication-defective and rapidly transforming. The envelope gene plays an essential role in initiating erythroleukemia (LEUKEMIA, ERYTHROBLASTIC, ACUTE), manifested by splenic foci, SPLENOMEGALY, and POLYCYTHEMIA. Spleen focus-forming viruses are generated by recombination with endogenous retroviral sequences.
D013156	Splenectomy	Splenectomy. Synonyms: Splenectomies. Scope note: Surgical procedure involving either partial or entire removal of the spleen.
D013157	Splenic Artery	Splenic Artery. Synonyms: Artery, Splenic; Splenic Arteries. Scope note: The largest branch of the celiac trunk with distribution to the spleen, pancreas, stomach and greater omentum.
D013158	Splenic Diseases	Splenic Diseases. Synonyms: Splenic Disease; Diseases, Splenic. Scope note: Diseases involving the SPLEEN.
D013159	Splenic Infarction	Splenic Infarction. Synonyms: Infarctions, Splenic; Splenic Infarcts. Scope note: Insufficiency of arterial or venous blood supply to the spleen due to emboli, thrombi, vascular torsion, or pressure that produces a macroscopic area of necrosis. (From Stedman, 25th ed)
D013160	Splenic Neoplasms	Splenic Neoplasms. Synonyms: Cancers, Spleen; Cancer of Spleen. Scope note: Tumors or cancer of the SPLEEN.
D013161	Splenic Rupture	Splenic Rupture. Synonyms: Splenic Ruptures; Rupture, Splenic. Scope note: Rupture of the SPLEEN due to trauma or disease.
D013162	Splenic Vein	Splenic Vein. Synonyms: Splenic Veins; Veins, Splenic. Scope note: Vein formed by the union (at the hilus of the spleen) of several small veins from the stomach, pancreas, spleen and mesentery.
D013163	Splenomegaly	Splenomegaly. Synonyms: Spleen, Enlarged; Enlarged Spleen. Scope note: Enlargement of the spleen.
D013164	Splenorenal Shunt, Surgical	Splenorenal Shunt, Surgical. Synonyms: Shunt, Surgical Splenorenal; Shunts, Splenorenal. Scope note: Anastomosis of splenic vein to renal vein to relieve portal hypertension.
D013165	Splints	Splints. Synonyms: Splinting, Dynamic; Dynamic Orthoses. Scope note: Rigid or flexible appliances that are used to maintain a displaced or movable part in position, or to maintain the position of and protect an injured part.
D013166	Spondylitis	Spondylitis. Synonyms: Spondylitides. Scope note: Inflammation of the SPINE. This includes both arthritic and non-arthritic conditions.
D013167	Spondylitis, Ankylosing	Spondylitis, Ankylosing. Synonyms: Ankylosing Spondyloarthritis; Spondylarthritis, Ankylosing. Scope note: A chronic inflammatory condition affecting the axial joints, such as the SACROILIAC JOINT and other intervertebral or costovertebral joints. It occurs predominantly in young males and is characterized by pain and stiffness of joints (ANKYLOSIS) with inflammation at tendon insertions.
D013168	Spondylolisthesis	Spondylolisthesis. Synonyms: Spondylolistheses; Spondylisthesis. Scope note: Forward displacement of a superior vertebral body over the vertebral body below.
D013169	Spondylolysis	Spondylolysis. Synonyms: Spondylolyses. Scope note: Deficient development or degeneration of a portion of the VERTEBRA, usually in the pars interarticularis (the bone bridge between the superior and inferior facet joints of the LUMBAR VERTEBRAE) leading to SPONDYLOLISTHESIS.
D013170	Spores	Spores. Synonyms: Spore. Scope note: The reproductive elements of lower organisms, such as BACTERIA; FUNGI; and cryptogamic plants.
D013171	Spores, Bacterial	Spores, Bacterial. Synonyms: Bacterial Spores; Spore, Bacterial. Scope note: Heat and stain resistant, metabolically inactive bodies formed within the vegetative cells of bacteria of the genera Bacillus and Clostridium.
D013172	Spores, Fungal	Spores, Fungal. Synonyms: Fungal Spore; Spore, Fungal. Scope note: Reproductive bodies produced by fungi.
D013173	Sporidesmins	Sporidesmins. Scope note: A group of related mycotoxins produced by the pasture fungus Pithomyces chartarum (formerly Sporidesmium bakeri); causes liver damage and facial eczema in cattle and sheep.
D013174	Sporotrichosis	Sporotrichosis. Synonyms: Sporothrix Infection; Infection, Sporothrix. Scope note: The commonest and least serious of the deep mycoses, characterized by nodular lesions of the cutaneous and subcutaneous tissues. It is caused by inhalation of contaminated dust or by infection of a wound with SPOROTHRIX.
D013175	Sporothrix	Sporothrix. Synonyms: Sporotrichum; Sporotrichums. Scope note: A mitosporic Ophiostomataceae fungal genus, whose species Sporothrix schenckii is a well-known animal pathogen. The conidia of this soil fungus may be inhaled causing a primary lung infection, or may infect independently via skin punctures.
D013177	Sports	Sports. Synonyms: Sport; Athletics. Scope note: Activities or games, usually involving physical effort or skill. Reasons for engagement in sports include pleasure, competition, and/or financial reward.
D013178	Sports Medicine	Sports Medicine. Synonyms: Medicine, Sports; Sport Medicine. Scope note: The field of medicine concerned with physical fitness and the diagnosis and treatment of injuries sustained in exercise and sports activities.
D013179	Spouse Abuse	Spouse Abuse. Synonyms: Abuse, Spousal; Wife Abuse. Scope note: Deliberate severe and repeated injury to one domestic partner by the other.
D013180	Sprains and Strains	Sprains and Strains. Synonyms: Strain; Strains. Scope note: A collective term for muscle and ligament injuries without dislocation or fracture. A sprain is a joint injury in which some of the fibers of a supporting ligament are ruptured but the continuity of the ligament remains intact. A strain is an overstretching or overexertion of some part of the musculature.
D013181	Cortical Spreading Depression	Cortical Spreading Depression. Synonyms: Cortical Spreading Depressions; Spreading Depression, Cortical. Scope note: The decrease in neuronal activity (related to a decrease in metabolic demand) extending from the site of cortical stimulation. It is believed to be responsible for the decrease in cerebral blood flow that accompanies the aura of MIGRAINE WITH AURA. (Campbell's Psychiatric Dictionary, 8th ed.)
D013182	Sprue, Tropical	Sprue, Tropical. Synonyms: Idiopathic Tropical Malabsorption Syndrome; Tropical Sprue. Scope note: A chronic malabsorption syndrome, occurring mainly in residents of or visitors to the tropics or subtropics. The failed INTESTINAL ABSORPTION of nutrients from the SMALL INTESTINE results in MALNUTRITION and ANEMIA that is due to FOLIC ACID deficiency.
D013183	Sputum	Sputum. Synonyms: Induced Sputums; Sputums, Induced. Scope note: Material coughed up from the lungs and expectorated via the mouth. It contains MUCUS, cellular debris, and microorganisms. It may also contain blood or pus.
D013184	5-Amino-3-((5-nitro-2-furyl)vinyl)-1,2,4-oxadiazole	5-Amino-3-((5-nitro-2-furyl)vinyl)-1,2,4-oxadiazole. Synonyms: SQ 18 506; SQ18506. Scope note: A nitrovinyl furan used as a schistosomicidal agent and proposed for trypanosomiasis, especially Chagas disease.
D013185	Squalene	Squalene. Scope note: A natural 30-carbon triterpene.
D013186	Farnesyl-Diphosphate Farnesyltransferase	Farnesyl-Diphosphate Farnesyltransferase. Synonyms: FPP-FPP Farnesyl Transferase; Farnesyl Diphosphate Farnesyltransferase. Scope note: The first committed enzyme of the biosynthesis pathway that leads to the production of STEROLS. it catalyzes the synthesis of SQUALENE from farnesyl pyrophosphate via the intermediate PRESQUALENE PYROPHOSPHATE. This enzyme is also a critical branch point enzyme in the biosynthesis of ISOPRENOIDS that is thought to regulate the flux of isoprene intermediates through the sterol pathway.
D013188	Sri Lanka	Sri Lanka. Synonyms: Ceylon. Scope note: Country in southern Asia, an island in the Indian Ocean, south of India. The capital is Colombo.
D013189	SRS-A	SRS-A. Synonyms: Slow Reacting Substance of Anaphylaxis. Scope note: A group of LEUKOTRIENES; (LTC4; LTD4; and LTE4) that is the major mediator of BRONCHOCONSTRICTION; HYPERSENSITIVITY; and other allergic reactions. Earlier studies described a slow-reacting substance of ANAPHYLAXIS released from lung by cobra venom or after anaphylactic shock. The relationship between SRS-A leukotrienes was established by UV which showed the presence of the conjugated triene. (From Merck Index, 11th ed)
D013190	SSPE Virus	SSPE Virus. Synonyms: Viruses, SSPE; Subacute Sclerosing Panenceph Virus. Scope note: A defective variant of MEASLES VIRUS that has been isolated from the brain tissue of patients with subacute sclerosing panencephalitis.
D013191	Stachybotrys	Stachybotrys. Synonyms: Stachybotry. Scope note: A mitosporic fungal genus including one species which forms a toxin in moldy hay that may cause a serious illness in horses.
D013192	Staff Development	Staff Development. Synonyms: Human Resources Development; Development, Human Resources. Scope note: The process by which the employer promotes staff performance and efficiency consistent with management goals and objectives.
D013193	Stainless Steel	Stainless Steel. Synonyms: Steels, Stainless; Steel, Stainless. Scope note: Stainless steel. A steel containing Ni, Cr, or both. It does not tarnish on exposure and is used in corrosive environments. (Grant & Hack's Chemical Dictionary, 5th ed)
D013195	Stanford-Binet Test	Stanford-Binet Test. Synonyms: Test, Stanford-Binet; Stanford Binet Test. Scope note: An individual intelligence test designed primarily for school children to predict school performance and the ability to adjust to everyday demands.
D013196	Dihydrotestosterone	Dihydrotestosterone. Synonyms: Stanolone; Gelovit. Scope note: A potent androgenic metabolite of TESTOSTERONE. It is produced by the action of the enzyme 3-OXO-5-ALPHA-STEROID 4-DEHYDROGENASE.
D013197	Stanozolol	Stanozolol. Synonyms: Winstrol; Methylstanazol. Scope note: A synthetic steroid that has anabolic and androgenic properties. (From Martindale, The Extra Pharmacopoeia, 30th ed, p1194)
D013198	Stapedius	Stapedius. Scope note: A tiny muscle that arises from the posterior wall of the TYMPANIC CAVITY of MIDDLE EAR with its tendon inserted onto the neck of the STAPES. Stapedius pulls the stapes posteriorly and controls its movement.
D013199	Stapes	Stapes. Scope note: One of the three ossicles of the middle ear. It transmits sound vibrations from the INCUS to the internal ear (Ear, Internal see LABYRINTH).
D013200	Stapes Mobilization	Stapes Mobilization. Synonyms: Mobilization, Stapes; Stapes Mobilizations. Scope note: An operation to remobilize the footplate of the stapes to relieve conductive hearing impairment caused by its immobilization through otosclerosis or middle ear disease. (Stedman, 26th ed)
D013201	Stapes Surgery	Stapes Surgery. Synonyms: Surgery, Stapes; Stapes Surgeries. Scope note: Surgery performed in which part of the STAPES, a bone in the middle ear, is removed and a prosthesis is placed to help transmit sound between the middle ear and inner ear.
D013202	Staphylococcal Food Poisoning	Staphylococcal Food Poisoning. Synonyms: Staphylococcal Food Poisonings; Poisonings, Staphylococcal Food. Scope note: Poisoning by staphylococcal toxins present in contaminated food.
D013203	Staphylococcal Infections	Staphylococcal Infections. Synonyms: Staphylococcus aureus Infection; Staphylococcus aureus Infections. Scope note: Infections with bacteria of the genus STAPHYLOCOCCUS.
D013204	Staphylococcus Phages	Staphylococcus Phages. Synonyms: Staphylococcal Phage; Bacteriophages, Staphylococcal. Scope note: Viruses whose host is Staphylococcus.
D013206	Staphylococcal Scalded Skin Syndrome	Staphylococcal Scalded Skin Syndrome. Synonyms: Ritters Disease; Disease, Ritter's. Scope note: A disease of infants due to group 2 phage type 17 staphylococci that produce an epidermolytic exotoxin. Superficial fine vesicles and bullae form and rupture easily, resulting in loss of large sheets of epidermis.
D013207	Staphylococcal Skin Infections	Staphylococcal Skin Infections. Synonyms: Skin Infections, Staphylococcal; Staphylococcal Infections, Skin. Scope note: Infections to the skin caused by bacteria of the genus STAPHYLOCOCCUS.
D013208	Staphylococcal Toxoid	Staphylococcal Toxoid. Synonyms: Toxoid, Staphylococcal
D013209	Staphylococcal Vaccines	Staphylococcal Vaccines. Synonyms: Vaccines, Staphylococcal
D013210	Staphylococcus	Staphylococcus. Scope note: A genus of gram-positive, facultatively anaerobic, coccoid bacteria. Its organisms occur singly, in pairs, and in tetrads and characteristically divide in more than one plane to form irregular clusters. Natural populations of Staphylococcus are found on the skin and mucous membranes of warm-blooded animals. Some species are opportunistic pathogens of humans and animals.
D013211	Staphylococcus aureus	Staphylococcus aureus. Scope note: Potentially pathogenic bacteria found in nasal membranes, skin, hair follicles, and perineum of warm-blooded animals. They may cause a wide range of infections and intoxications.
D013212	Staphylococcus epidermidis	Staphylococcus epidermidis. Scope note: A species of STAPHYLOCOCCUS that is a spherical, non-motile, gram-positive, chemoorganotrophic, facultative anaerobe. Mainly found on the skin and mucous membrane of warm-blooded animals, it can be primary pathogen or secondary invader.
D013213	Starch	Starch. Synonyms: Cornstarch; Amylomaize Starch. Scope note: Any of a group of polysaccharides of the general formula (C6-H10-O5)n, composed of a long-chain polymer of glucose in the form of amylose and amylopectin. It is the chief storage form of energy reserve (carbohydrates) in plants.
D013214	Starch Synthase	Starch Synthase. Synonyms: Granule-Bound Starch Synthase; ADP Glucose Starch Glucosyltransferase. Scope note: An enzyme that catalyzes the transfer of glucose from ADPglucose to glucose-containing polysaccharides in 1,4-alpha-linkages. EC 2.4.1.21.
D013215	Starfish	Starfish. Synonyms: Sea Star; Sea Stars. Scope note: Echinoderms having bodies of usually five radially disposed arms coalescing at the center.
D013216	Reflex, Startle	Reflex, Startle. Synonyms: Acoustic Startle Reflex; Moro Reflex. Scope note: A complex involuntary response to an unexpected strong stimulus. The reaction involves physical movement away from the stimulus, MUSCLE CONTRACTION and limb flexion, BLINKING, and changes in HEART RATE, BLOOD PRESSURE, and RESPIRATION.
D013217	Starvation	Starvation. Scope note: Lengthy and continuous deprivation of food. (Stedman, 25th ed)
D013218	State Dentistry	State Dentistry. Synonyms: State Dentistries; Dentistry, Socialized. Scope note: Control, direction and financing of the total dental care of the population by a national government.
D013219	State Government	State Government. Synonyms: Government, State; Provincial Government. Scope note: The level of governmental organization and function below that of the national or country-wide government.
D013220	State Health Planning and Development Agencies	State Health Planning and Development Agencies. Synonyms: State Health Planning Agencies; State Health Development Agencies. Scope note: Agencies established under PL93-641 to coordinate, conduct, and implement state health planning activities. Two primary responsibilities are the preparation of an annual State Health Plan and giving assistance to the Statewide Health Coordinating Council.
D013221	State Health Plans	State Health Plans. Synonyms: State Health Plan; Plan, State Health. Scope note: State plans prepared by the State Health Planning and Development Agencies which are made up from plans submitted by the Health Systems Agencies and subject to review and revision by the Statewide Health Coordinating Council.
D013222	State Medicine	State Medicine. Synonyms: Medicine, State; British Health Service, National. Scope note: A system of medical care regulated, controlled and financed by the government, in which the government assumes responsibility for the health needs of the population.
D013224	Status Asthmaticus	Status Asthmaticus. Synonyms: Crisis, Asthmatic; Asthmatic Crises. Scope note: A sudden intense and continuous aggravation of a state of asthma, marked by dyspnea to the point of exhaustion and collapse and not responding to the usual therapeutic efforts.
D013226	Status Epilepticus	Status Epilepticus. Synonyms: Generalized Convulsive Status Epilepticus; Status, Absence. Scope note: A prolonged seizure or seizures repeated frequently enough to prevent recovery between episodes occurring over a period of 20-30 minutes. The most common subtype is generalized tonic-clonic status epilepticus, a potentially fatal condition associated with neuronal injury and respiratory and metabolic dysfunction. Nonconvulsive forms include petit mal status and complex partial status, which may manifest as behavioral disturbances. Simple partial status epilepticus consists of persistent motor, sensory, or autonomic seizures that do not impair cognition (see also EPILEPSIA PARTIALIS CONTINUA). Subclinical status epilepticus generally refers to seizures occurring in an unresponsive or comatose individual in the absence of overt signs of seizure activity. (From N Engl J Med 1998 Apr 2;338(14):970-6; Neurologia 1997 Dec;12 Suppl 6:25-30)
D013227	Steam	Steam. Synonyms: Vapor, Water; Vapors, Water. Scope note: Water in its gaseous state. (From McGraw-Hill Dictionary of Scientific and Technical Terms, 6th ed)
D013228	Stearates	Stearates. Synonyms: Stearate; Octadecanoate. Scope note: Salts and esters of the 18-carbon saturated, monocarboxylic acid--stearic acid.
D013229	Stearic Acids	Stearic Acids. Synonyms: Tetrahydrolinoleic Acids; Acids, Octadecanoic. Scope note: A group of compounds that are derivatives of octadecanoic acid which is one of the most abundant fatty acids found in animal lipids. (Stedman, 25th ed)
D013230	Stearoyl-CoA Desaturase	Stearoyl-CoA Desaturase. Synonyms: delta 9 Desaturase; delta-9 Desaturase. Scope note: An enzyme that catalyzes the formation of oleoyl-CoA, A, and water from stearoyl-CoA, AH2, and oxygen where AH2 is an unspecified hydrogen donor.
D013231	Steatitis	Steatitis. Synonyms: Steatitides. Scope note: A disease of cats and mink characterized by a marked inflammation of adipose tissue and the deposition of ceroid pigment in the interstices of the adipose cells. It is believed to be caused by feeding diets containing too much unsaturated fatty acid and too little vitamin E. (Merck Veterinary Manual, 5th ed; Stedman, 25th ed)
D013232	Steel	Steel. Synonyms: Steels. Scope note: A tough, malleable, iron-based alloy containing up to, but no more than, two percent carbon and often other metals. It is used in medicine and dentistry in implants and instrumentation.
D013233	Stellate Ganglion	Stellate Ganglion. Synonyms: Cervicothoracic Ganglia; Ganglia, Cervicothoracic. Scope note: A paravertebral sympathetic ganglion formed by the fusion of the inferior cervical and first thoracic ganglia.
D013234	Stem Cells	Stem Cells. Synonyms: Cell, Stem; Cells, Progenitor. Scope note: Relatively undifferentiated cells that retain the ability to divide and proliferate throughout postnatal life to provide progenitor cells that can differentiate into specialized cells.
D013236	Stereognosis	Stereognosis. Synonyms: Gnoses, Tactile; Tactile Gnosis. Scope note: Perception of shape and form of objects by TOUCH and KINESTHESIS, via tactile stimuli.
D013237	Stereoisomerism	Stereoisomerism. Synonyms: Stereoisomers; Stereochemistry, Molecular. Scope note: The phenomenon whereby compounds whose molecules have the same number and kind of atoms and the same atomic arrangement, but differ in their spatial relationships. (From McGraw-Hill Dictionary of Scientific and Technical Terms, 5th ed)
D013238	Stereotaxic Techniques	Stereotaxic Techniques. Synonyms: Stereotaxic Technic; Techniques, Stereotactic. Scope note: Techniques used mostly during brain surgery which use a system of three-dimensional coordinates to locate the site to be operated on.
D013239	Stereotyped Behavior	Stereotyped Behavior. Synonyms: Stereotyped Behaviors; Behavior, Stereotyped. Scope note: Relatively invariant mode of behavior elicited or determined by a particular situation; may be verbal, postural, or expressive.
D013240	Stereotyping	Stereotyping. Synonyms: Stigmatization. Scope note: An oversimplified perception or conception especially of persons, social groups, etc.
D013241	Sterigmatocystin	Sterigmatocystin. Scope note: A carcinogenic mycotoxin produced in high yields by strains of the common molds, Aspergillus versicolor, A. nidulans, and an unidentified species of Bipolaris. It causes necrosis of the liver and kidney and has an inhibitory effect on orotic acid incorporation into nuclear RNA.
D013242	Sterilization	Sterilization. Scope note: The destroying of all forms of life, especially microorganisms, by heat, chemical, or other means.
D013243	Sterilization Reversal	Sterilization Reversal. Synonyms: Reanastomoses, Fallopian Tube; Reanastomosis, Tubal. Scope note: Procedures to reverse the effect of REPRODUCTIVE STERILIZATION and to regain fertility. Reversal procedures include those used to restore the flow in the FALLOPIAN TUBE or the VAS DEFERENS.
D013244	Sterilization, Involuntary	Sterilization, Involuntary. Synonyms: Compulsory Sterilizations; Involuntary Sterilizations. Scope note: Interference of a person's reproductive ability without the consent of the person or guardian.
D013245	Sterilization, Reproductive	Sterilization, Reproductive. Synonyms: Voluntary Sterilization; Sterilization, Female. Scope note: Procedures to block or remove all or part of the genital tract for the purpose of rendering individuals sterile, incapable of reproduction. Surgical sterilization procedures are the most commonly used. There are also sterilization procedures involving chemical or physical means.
D013246	Sterilization, Tubal	Sterilization, Tubal. Synonyms: Cooke Method; Madlener Method. Scope note: Procedures that render the female sterile by interrupting the flow in the FALLOPIAN TUBE. These procedures generally are surgical, and may also use chemicals or physical means.
D013247	Sternoclavicular Joint	Sternoclavicular Joint. Synonyms: Sternoclavicular Joints; Joints, Sternoclavicular. Scope note: A double gliding joint formed by the CLAVICLE, superior and lateral parts of the manubrium sterni at the clavicular notch, and the cartilage of the first rib.
D013248	Sternocostal Joints	Sternocostal Joints. Synonyms: Joint, Sternocostal; Sternocostal Joint. Scope note: An articulation where the costal cartilage of each rib fit with slight concavities along the lateral borders of the STERNUM.
D013249	Sternum	Sternum. Scope note: A long, narrow, and flat bone commonly known as BREASTBONE occurring in the midsection of the anterior thoracic segment or chest region, which stabilizes the rib cage and serves as the point of origin for several muscles that move the arms, head, and neck.
D013250	Steroid Hydroxylases	Steroid Hydroxylases. Synonyms: Hydroxylase, Steroid; Monooxygenases, Steroid. Scope note: Cytochrome P-450 monooxygenases (MIXED FUNCTION OXYGENASES) that are important in steroid biosynthesis and metabolism.
D013251	Steroid Isomerases	Steroid Isomerases. Synonyms: 3-Oxosteroid Isomerases; 3 Ketosteroid Isomerases. Scope note: Enzymes that catalyze the transposition of double bond(s) in a steroid molecule. EC 5.3.3.
D013252	Steroid 11-beta-Hydroxylase	Steroid 11-beta-Hydroxylase. Synonyms: Steroid 11 beta Monooxygenase; Steroid-11-Hydroxylase. Scope note: A mitochondrial cytochrome P450 enzyme that catalyzes the 11-beta-hydroxylation of steroids in the presence of molecular oxygen and NADPH-FERRIHEMOPROTEIN REDUCTASE. This enzyme, encoded by CYP11B1 gene, is important in the synthesis of CORTICOSTERONE and HYDROCORTISONE. Defects in CYP11B1 cause congenital adrenal hyperplasia (ADRENAL HYPERPLASIA, CONGENITAL).
D013253	Steroid 12-alpha-Hydroxylase	Steroid 12-alpha-Hydroxylase. Synonyms: Steroid 12-Monooxygenase; Steroid 12 Monooxygenase. Scope note: A liver microsomal cytochrome P450 enzyme that catalyzes the 12-alpha-hydroxylation of a broad spectrum of sterols in the presence of molecular oxygen and NADPH-FERRIHEMOPROTEIN REDUCTASE. This enzyme, encoded by CYP8B1gene, converts 7-alpha-hydroxy-4-cholesten-3-one to 7-alpha-12-alpha-dihydroxy-4-cholesten-3-one and is required in the synthesis of BILE ACIDS from cholesterol.
D013254	Steroid 17-alpha-Hydroxylase	Steroid 17-alpha-Hydroxylase. Synonyms: Steroid 17-Hydroxylase; 17 alpha-Hydroxylase. Scope note: A microsomal cytochrome P450 enzyme that catalyzes the 17-alpha-hydroxylation of progesterone or pregnenolone and subsequent cleavage of the residual two carbons at C17 in the presence of molecular oxygen and NADPH-FERRIHEMOPROTEIN REDUCTASE. This enzyme, encoded by CYP17 gene, generates precursors for glucocorticoid, androgen, and estrogen synthesis. Defects in CYP17 gene cause congenital adrenal hyperplasia (ADRENAL HYPERPLASIA, CONGENITAL) and abnormal sexual differentiation.
D013255	Steroid 21-Hydroxylase	Steroid 21-Hydroxylase. Synonyms: Cytochrome P-450(c-21); Progesterone 21 Hydroxylase. Scope note: An adrenal microsomal cytochrome P450 enzyme that catalyzes the 21-hydroxylation of steroids in the presence of molecular oxygen and NADPH-FERRIHEMOPROTEIN REDUCTASE. This enzyme, encoded by CYP21 gene, converts progesterones to precursors of adrenal steroid hormones (CORTICOSTERONE; HYDROCORTISONE). Defects in CYP21 cause congenital adrenal hyperplasia (ADRENAL HYPERPLASIA, CONGENITAL).
D013256	Steroids	Steroids. Synonyms: Steroid; Steroids, Catatoxic. Scope note: A group of polycyclic compounds closely related biochemically to TERPENES. They include cholesterol, numerous hormones, precursors of certain vitamins, bile acids, alcohols (STEROLS), and certain natural drugs and poisons. Steroids have a common nucleus, a fused, reduced 17-carbon atom ring system, cyclopentanoperhydrophenanthrene. Most steroids also have two methyl groups and an aliphatic side-chain attached to the nucleus. (From Hawley's Condensed Chemical Dictionary, 11th ed)
D013257	Steroids, Brominated	Steroids, Brominated. Synonyms: Brominated Steroids. Scope note: Steroids which are substituted with one or more bromine atoms in any position.
D013258	Steroids, Chlorinated	Steroids, Chlorinated. Synonyms: Chlorinated Steroids. Scope note: Steroids which are substituted with one or more chlorine atoms in any position.
D013259	Steroids, Fluorinated	Steroids, Fluorinated. Synonyms: Fluorinated Steroids. Scope note: Steroids which are substituted with one or more fluorine atoms in any position.
D013260	Steroids, Heterocyclic	Steroids, Heterocyclic. Synonyms: Heterocyclic Steroids. Scope note: Steroidal compounds in which one or more carbon atoms in the steroid ring system have been substituted with non-carbon atoms.
D013261	Sterols	Sterols. Synonyms: Sterol. Scope note: Steroids with a hydroxyl group at C-3 and most of the skeleton of cholestane. Additional carbon atoms may be present in the side chain. (IUPAC Steroid Nomenclature, 1987)
D013262	Stevens-Johnson Syndrome	Stevens-Johnson Syndrome. Synonyms: Mycoplasma-Induced Stevens-Johnson Syndrome; Mycoplasma Induced Stevens Johnson Syndrome. Scope note: Rare cutaneous eruption characterized by extensive KERATINOCYTE apoptosis resulting in skin detachment with mucosal involvement. It is often provoked by the use of drugs (e.g., antibiotics and anticonvulsants) or associated with PNEUMONIA, MYCOPLASMA. It is considered a continuum of Toxic Epidermal Necrolysis.
D013264	Stifle	Stifle. Synonyms: Stifles. Scope note: In horses, cattle, and other quadrupeds, the joint between the femur and the tibia, corresponding to the human knee.
D013265	Stigmasterol	Stigmasterol. Synonyms: Poriferasterol
D013266	Stilbamidines	Stilbamidines. Scope note: STILBENES with AMIDINES attached.
D013267	Stilbenes	Stilbenes. Synonyms: Stilbene Derivatives; Stilbene Derivative. Scope note: Organic compounds that contain 1,2-diphenylethylene as a functional group.
D013268	Stimulation, Chemical	Stimulation, Chemical. Synonyms: Chemical Stimulations; Chemical Stimulation. Scope note: The increase in a measurable parameter of a PHYSIOLOGICAL PROCESS, including cellular, microbial, and plant; immunological, cardiovascular, respiratory, reproductive, urinary, digestive, neural, musculoskeletal, ocular, and skin physiological processes; or METABOLIC PROCESS, including enzymatic and other pharmacological processes, by a drug or other chemical.
D013269	Stochastic Processes	Stochastic Processes. Synonyms: Process, Stochastic; Processes, Stochastic. Scope note: Processes that incorporate some element of randomness, used particularly to refer to a time series of random variables.
D013270	Stomach	Stomach. Synonyms: Stomachs. Scope note: An organ of digestion situated in the left upper quadrant of the abdomen between the termination of the ESOPHAGUS and the beginning of the DUODENUM.
D013271	Gastric Dilatation	Gastric Dilatation. Synonyms: Dilatation, Stomach; Dilation, Stomach. Scope note: Abnormal distention of the STOMACH due to accumulation of gastric contents that may reach 10 to 15 liters. Gastric dilatation may be the result of GASTRIC OUTLET OBSTRUCTION; ILEUS; GASTROPARESIS; or denervation.
D013272	Stomach Diseases	Stomach Diseases. Synonyms: Disease, Stomach; Diseases, Stomach. Scope note: Pathological processes involving the STOMACH.
D013273	Diverticulum, Stomach	Diverticulum, Stomach. Synonyms: Gastric Diverticula; Stomach Diverticulum. Scope note: Saccular, outward protrusion of all or a portion of the wall of the STOMACH.
D013274	Stomach Neoplasms	Stomach Neoplasms. Synonyms: Cancer of the Stomach; Neoplasms, Gastric. Scope note: Tumors or cancer of the STOMACH.
D013275	Stomach Rupture	Stomach Rupture. Synonyms: Stomach Ruptures; Ruptures, Gastric. Scope note: Bursting of the STOMACH.
D013276	Stomach Ulcer	Stomach Ulcer. Synonyms: Gastric Ulcers; Stomach Ulcers. Scope note: Ulceration of the GASTRIC MUCOSA due to contact with GASTRIC JUICE. It is often associated with HELICOBACTER PYLORI infection or consumption of nonsteroidal anti-inflammatory drugs (NSAIDS).
D013277	Stomach Volvulus	Stomach Volvulus. Synonyms: Gastric Volvulus; Volvulus, Stomach. Scope note: Twisting of the STOMACH that may result in gastric ISCHEMIA and GASTRIC OUTLET OBSTRUCTION. It is often associated with DIAPHRAGMATIC HERNIA.
D013278	Stomach, Avian	Stomach, Avian. Synonyms: Avian Stomachs; Stomachs, Avian. Scope note: A component of the digestive system of birds which consists of the GIZZARD and PROVENTRICULUS.
D013279	Stomach, Ruminant	Stomach, Ruminant. Synonyms: Stomachs, Ruminant; Ruminant Stomach. Scope note: A component of the DIGESTIVE SYSTEM of RUMINANTS which consists of the ABOMASUM; OMASUM; RETICULUM; and RUMEN.
D013280	Stomatitis	Stomatitis. Synonyms: Mucositis, Oral; Stomatitides. Scope note: INFLAMMATION of the soft tissues of the MOUTH, such as MUCOSA; PALATE; GINGIVA; and LIP.
D013281	Stomatitis, Aphthous	Stomatitis, Aphthous. Synonyms: Canker Sore; Aphthous Stomatitides. Scope note: A recurrent disease of the oral mucosa of unknown etiology. It is characterized by small white ulcerative lesions, single or multiple, round or oval. Two to eight crops of lesions occur per year, lasting for 7 to 14 days and then heal without scarring. (From Jablonski's Dictionary of Dentistry, 1992, p742)
D013282	Stomatitis, Denture	Stomatitis, Denture. Synonyms: Stomatitides, Denture; Denture Stomatitides. Scope note: Inflammation of the mouth due to denture irritation.
D013283	Stomatitis, Herpetic	Stomatitis, Herpetic. Synonyms: Simplex, Oral Herpes; Oral Herpes Simplex. Scope note: Stomatitis caused by Herpesvirus hominis. It usually occurs as acute herpetic stomatitis (or gingivostomatitis), an oral manifestation of primary herpes simplex seen primarily in children and adolescents.
D013284	Stomatognathic System	Stomatognathic System. Synonyms: Stomatognathic Systems; System, Masticatory. Scope note: The mouth, teeth, jaws, pharynx, and related structures as they relate to mastication, deglutition, and speech.
D013285	Strabismus	Strabismus. Synonyms: Non-Concomitant Strabismus; Heterophorias. Scope note: Misalignment of the visual axes of the eyes. In comitant strabismus the degree of ocular misalignment does not vary with the direction of gaze. In noncomitant strabismus the degree of misalignment varies depending on direction of gaze or which eye is fixating on the target. (Miller, Walsh & Hoyt's Clinical Neuro-Ophthalmology, 4th ed, p641)
D013286	Datura stramonium	Datura stramonium. Synonyms: Thornapple; Stramonium. Scope note: A plant species of the genus DATURA, family SOLANACEAE, that contains TROPANES and other SOLANACEOUS ALKALOIDS.
D013287	Illicit Drugs	Illicit Drugs. Synonyms: Recreational Drug; Drug, Illegal. Scope note: Drugs that are manufactured, obtained, or sold illegally. They include prescription drugs obtained or sold without prescription and non-prescription drugs. Illicit drugs are widely distributed, tend to be grossly impure and may cause unexpected toxicity.
D013288	Streptobacillus	Streptobacillus. Scope note: A genus of gram-negative, facultatively anaerobic, rod-shaped bacteria that require SERUM; ASCITIC FLUID; or BLOOD for growth. Its organisms inhabit the THROAT; and NASOPHARYNX of wild and laboratory rats and cause one form of RAT-BITE FEVER in man.
D013289	Streptococcaceae	Streptococcaceae. Synonyms: Gaffkya homari. Scope note: A family of gram-positive non-sporing bacteria including many parasitic, pathogenic, and saprophytic forms.
D013290	Streptococcal Infections	Streptococcal Infections. Synonyms: Group A Streptococcal Infection; Streptococcal Infection. Scope note: Infections with bacteria of the genus STREPTOCOCCUS.
D013291	Streptococcus	Streptococcus. Scope note: A genus of gram-positive, coccoid bacteria whose organisms occur in pairs or chains. No endospores are produced. Many species exist as commensals or parasites on man or animals with some being highly pathogenic. A few species are saprophytes and occur in the natural environment.
D013292	Streptococcus agalactiae	Streptococcus agalactiae. Synonyms: Streptococcus Group B. Scope note: A bacterium which causes mastitis in cattle and occasionally in man.
D013293	Enterococcus faecalis	Enterococcus faecalis. Synonyms: Streptococcus faecalis; Streptococcus Group D. Scope note: A species of gram-positive, coccoid bacteria commonly isolated from clinical specimens and the human intestinal tract. Most strains are nonhemolytic.
D013294	Lactococcus lactis	Lactococcus lactis. Synonyms: Lactococcus lactis subsp. lactis; Streptococcus lactis. Scope note: A non-pathogenic species of LACTOCOCCUS found in DAIRY PRODUCTS and responsible for the souring of MILK and the production of LACTIC ACID.
D013295	Streptococcus mutans	Streptococcus mutans. Scope note: A polysaccharide-producing species of STREPTOCOCCUS isolated from human dental plaque.
D013296	Streptococcus pneumoniae	Streptococcus pneumoniae. Synonyms: Diplococcus pneumoniae; Pneumococcus. Scope note: A gram-positive organism found in the upper respiratory tract, inflammatory exudates, and various body fluids of normal and/or diseased humans and, rarely, domestic animals.
D013297	Streptococcus pyogenes	Streptococcus pyogenes. Synonyms: Flesh-Eating Bacteria; Streptococcus Group A. Scope note: A species of gram-positive, coccoid bacteria isolated from skin lesions, blood, inflammatory exudates, and the upper respiratory tract of humans. It is a group A hemolytic Streptococcus that can cause SCARLET FEVER and RHEUMATIC FEVER.
D013298	Streptococcus sanguis	Streptococcus sanguis. Synonyms: Streptococcus sanguinis. Scope note: A gram-positive organism found in dental plaque, in blood, on heart valves in subacute endocarditis, and infrequently in saliva and throat specimens. L-forms are associated with recurrent aphthous stomatitis.
D013299	Streptodornase and Streptokinase	Streptodornase and Streptokinase. Synonyms: Streptokinase and Streptodornase; Varidase. Scope note: A mixture of the enzymes (streptokinase and streptodornase) produced by hemolytic streptococci. It is used topically on surface lesions and by instillation in closed body cavities to remove clotted blood or fibrinous or purulent accumulations. It is also used as a skin test antigen in evaluating generalized cell-mediated immunodeficiency. (Dorland, 27th ed) EC 3.-.
D013300	Streptokinase	Streptokinase. Synonyms: Distreptase; Celiase. Scope note: Streptococcal fibrinolysin . An enzyme produced by hemolytic streptococci. It hydrolyzes amide linkages and serves as an activator of plasminogen. It is used in thrombolytic therapy and is used also in mixtures with streptodornase (STREPTODORNASE AND STREPTOKINASE). EC 3.4.-.
D013301	Streptolysins	Streptolysins. Synonyms: Streptolysin. Scope note: Exotoxins produced by certain strains of streptococci, particularly those of group A (STREPTOCOCCUS PYOGENES), that cause HEMOLYSIS.
D013302	Streptomyces	Streptomyces. Scope note: A genus of bacteria that form a nonfragmented aerial mycelium. Many species have been identified with some being pathogenic. This genus is responsible for producing a majority of the ANTI-BACTERIAL AGENTS of practical value.
D013303	Streptomyces antibioticus	Streptomyces antibioticus. Synonyms: Actinomyces antibioticus. Scope note: An actinomycete from which antibiotics such as OLEANDOMYCIN and VIDARABINE are obtained.
D013304	Streptomyces aureofaciens	Streptomyces aureofaciens. Scope note: An actinomycete from which the antibiotic CHLORTETRACYCLINE is obtained.
D013305	Streptomyces griseus	Streptomyces griseus. Scope note: An actinomycete from which the antibiotics STREPTOMYCIN, grisein, and CANDICIDIN are obtained.
D013306	Streptomycetaceae	Streptomycetaceae. Scope note: A family of soil bacteria. It also includes some parasitic forms.
D013307	Streptomycin	Streptomycin. Synonyms: Estreptomicina CEPA; Strepto Hefa. Scope note: An antibiotic produced by the soil actinomycete Streptomyces griseus. It acts by inhibiting the initiation and elongation processes during protein synthesis.
D013308	Streptonigrin	Streptonigrin. Synonyms: Nigrin; Bruneomycin. Scope note: Complex cytotoxic antibiotic obtained from Streptomyces flocculus or S. rufochronmogenus. It is used in advanced carcinoma and causes leukopenia.
D013309	Streptothricins	Streptothricins. Synonyms: Yazumycins; Nourseothricin. Scope note: A group of antibiotic aminoglycosides differing only in the number of repeating residues in the peptide side chain. They are produced by Streptomyces and Actinomyces and may have broad spectrum antimicrobial and some antiviral properties.
D013310	Streptovaricin	Streptovaricin. Synonyms: Streptovaricins. Scope note: A complex of ansamycin antibiotics consisting of streptovaricins A, B, C, D, E, F, G, J, and K of which streptovaricin C is the major component. (From Merck Index, 11th ed)
D013312	Stress, Physiological	Stress, Physiological. Synonyms: Metabolic Stresses; Abiotic Stresses. Scope note: The unfavorable effect of environmental factors (stressors) on the physiological functions of an organism. Prolonged unresolved physiological stress can affect HOMEOSTASIS of the organism, and may lead to damaging or pathological conditions.
D013313	Stress Disorders, Post-Traumatic	Stress Disorders, Post-Traumatic. Synonyms: Posttraumatic Stress Disorder; Post Traumatic Stress Disorder. Scope note: A class of traumatic stress disorders with symptoms that last more than one month.
D013315	Stress, Psychological	Stress, Psychological. Synonyms: Stress, Life; Condition, Psychologically Stressful. Scope note: Stress wherein emotional factors predominate.
D013316	Stria Vascularis	Stria Vascularis. Synonyms: Vascularis, Stria. Scope note: A layer of stratified EPITHELIUM forming the endolymphatic border of the cochlear duct at the lateral wall of the cochlea. Stria vascularis contains primarily three cell types (marginal, intermediate, and basal), and capillaries. The marginal cells directly facing the ENDOLYMPH are important in producing ion gradients and endochoclear potential.
D013317	Strikes, Employee	Strikes, Employee. Synonyms: Strike, Employee; Strike. Scope note: Work-related situations in which the employees as a group refuse to work until certain conditions of employment are granted by the employer.
D013319	Strongyle Infections, Equine	Strongyle Infections, Equine. Synonyms: Infection, Equine Strongyle; Equine Strongyle Infections. Scope note: Infection of horses with parasitic nematodes of the superfamily STRONGYLOIDEA. Characteristics include the development of hemorrhagic nodules on the abdominal peritoneum.
D013320	Strongyloidea	Strongyloidea. Synonyms: Strongyloideas. Scope note: A superfamily of strongyles or roundworms which are parasites in the intestinal tract of equines, pigs, rodents, and primates (including man). It includes the genera Cyasthostomum, Ransomus, Globocephalus, OESOPHAGOSTOMUM, and STRONGYLUS.
D013321	Strongyloides	Strongyloides. Synonyms: Strongyloide. Scope note: A genus of parasitic nematodes widely distributed as intestinal parasites of mammals.
D013322	Strongyloidiasis	Strongyloidiasis. Synonyms: Anguilluliases; Anguilluliasis. Scope note: Infection with nematodes of the genus STRONGYLOIDES. The presence of larvae may produce pneumonitis and the presence of adult worms in the intestine could lead to moderate to severe diarrhea.
D013323	Strongylus	Strongylus. Scope note: A genus of intestinal parasitic nematodes occurring in animals and man.
D013324	Strontium	Strontium. Scope note: An element of the alkaline earth family of metals. It has the atomic symbol Sr, atomic number 38, and atomic weight 87.62.
D013325	Strontium Isotopes	Strontium Isotopes. Synonyms: Isotopes, Strontium. Scope note: Stable strontium atoms that have the same atomic number as the element strontium, but differ in the atomic weight. Sr-84, 86, 87, and 88 are the stable strontium isotopes.
D013326	Strontium Radioisotopes	Strontium Radioisotopes. Synonyms: Radioisotopes, Strontium. Scope note: Unstable isotopes of strontium that decay or disintegrate spontaneously emitting radiation. Sr 80-83, 85, and 89-95 are radioactive strontium isotopes.
D013327	Strophanthidin	Strophanthidin. Synonyms: K Strophanthidin; KStrophanthidin. Scope note: 3 beta,5,14-Trihydroxy-19-oxo-5 beta-card-20(22)-enolide. The aglycone cardioactive agent isolated from Strophanthus Kombe, S. gratus and other species; it is a very toxic material formerly used as digitalis. Synonyms: Apocymarin; Corchorin; Cynotoxin; Corchorgenin.
D013328	Strophanthins	Strophanthins. Synonyms: Strophanthin. Scope note: A number of different cardioactive glycosides obtained from Strophanthus species. OUABAIN is from S. gratus and CYMARINE from S. kombe. They are used like the digitalis glycosides.
D013330	Struma Ovarii	Struma Ovarii. Scope note: A rare teratoid tumor of the ovary composed almost entirely of thyroid tissue, with large follicles containing abundant colloid. Occasionally there are symptoms of hyperthyroidism. 5-10% of struma ovarii become malignant, the only absolute criterion for which is the presence of metastasis. (Dorland, 27th ed; Segen, Dictionary of Modern Medicine, 1992)
D013331	Strychnine	Strychnine. Synonyms: Strychnine Nitrate; Nitrate, Strychnine. Scope note: An alkaloid found in the seeds of STRYCHNOS NUX-VOMICA. It is a competitive antagonist at glycine receptors and thus a convulsant. It has been used as an analeptic, in the treatment of nonketotic hyperglycinemia and sleep apnea, and as a rat poison.
D013332	Student Dropouts	Student Dropouts. Synonyms: Dropout, Student; Dropouts, School. Scope note: Individuals who leave school, secondary or college, prior to completion of specified curriculum requirements.
D013333	Student Health Services	Student Health Services. Synonyms: Health Services, University; Health Service, University. Scope note: Health services for college and university students usually provided by the educational institution.
D013334	Students	Students. Synonyms: School Enrollment; Student. Scope note: Individuals enrolled in a school or formal educational program.
D013335	Students, Dental	Students, Dental. Synonyms: Dental Student; Dental Students. Scope note: Individuals enrolled a school of dentistry or a formal educational program in leading to a degree in dentistry.
D013336	Students, Health Occupations	Students, Health Occupations. Synonyms: Health Occupations Student; Health Occupations Students. Scope note: Individuals enrolled in a school or formal educational program in the health occupations.
D013337	Students, Medical	Students, Medical. Synonyms: Medical Student; Medical Students. Scope note: Individuals enrolled in a school of medicine or a formal educational program in medicine.
D013338	Students, Nursing	Students, Nursing. Synonyms: Pupil Nurse; Student, Nursing. Scope note: Individuals enrolled in a school of nursing or a formal educational program leading to a degree in nursing.
D013339	Students, Pharmacy	Students, Pharmacy. Synonyms: Pharmacy Student; Student, Pharmacy. Scope note: Individuals enrolled in a school of pharmacy or a formal educational program leading to a degree in pharmacy.
D013340	Students, Premedical	Students, Premedical. Synonyms: Student, Premedical; Premedical Student. Scope note: Individuals enrolled in a preparatory course for medical school.
D013341	Sturge-Weber Syndrome	Sturge-Weber Syndrome. Synonyms: Syndrome, Parkes-Weber; Sturge-Weber-Dimitri Syndrome. Scope note: A non-inherited congenital condition with vascular and neurological abnormalities. It is characterized by facial vascular nevi (PORT-WINE STAIN), and capillary angiomatosis of intracranial membranes (MENINGES; CHOROID). Neurological features include EPILEPSY; cognitive deficits; GLAUCOMA; and visual defects.
D013342	Stuttering	Stuttering. Synonyms: Stammering; Acquired Stuttering. Scope note: A disturbance in the normal fluency and time patterning of speech that is inappropriate for the individual's age. This disturbance is characterized by frequent repetitions or prolongations of sounds or syllables. Various other types of speech dysfluencies may also be involved including interjections, broken words, audible or silent blocking, circumlocutions, words produced with an excess of physical tension, and monosyllabic whole word repetitions. Stuttering may occur as a developmental condition in childhood or as an acquired disorder which may be associated with BRAIN INFARCTIONS and other BRAIN DISEASES. (From DSM-IV, 1994)
D013343	Styrenes	Styrenes. Scope note: Derivatives and polymers of styrene. They are used in the manufacturing of synthetic rubber, plastics, and resins. Some of the polymers form the skeletal structures for ion exchange resin beads.
D013344	Subacute Sclerosing Panencephalitis	Subacute Sclerosing Panencephalitis. Synonyms: Panencephalitides, Subacute Sclerosing; Sclerosing Panencephalitis, Subacute. Scope note: A rare, slowly progressive encephalitis caused by chronic infection with the MEASLES VIRUS. The condition occurs primarily in children and young adults, approximately 2-8 years after the initial infection. A gradual decline in intellectual abilities and behavioral alterations are followed by progressive MYOCLONUS; MUSCLE SPASTICITY; SEIZURES; DEMENTIA; autonomic dysfunction; and ATAXIA. DEATH usually occurs 1-3 years after disease onset. Pathologic features include perivascular cuffing, eosinophilic cytoplasmic inclusions, neurophagia, and fibrous gliosis. It is caused by the SSPE virus, which is a defective variant of MEASLES VIRUS. (From Adams et al., Principles of Neurology, 6th ed, pp767-8)
D013345	Subarachnoid Hemorrhage	Subarachnoid Hemorrhage. Synonyms: Spontaneous Subarachnoid Hemorrhages; Subarachnoid Hemorrhages. Scope note: Bleeding into the intracranial or spinal SUBARACHNOID SPACE, most resulting from INTRACRANIAL ANEURYSM rupture. It can occur after traumatic injuries (SUBARACHNOID HEMORRHAGE, TRAUMATIC). Clinical features include HEADACHE; NAUSEA; VOMITING, nuchal rigidity, variable neurological deficits and reduced mental status.
D013346	Subarachnoid Space	Subarachnoid Space. Synonyms: Space, Subarachnoid; Spaces, Subarachnoid. Scope note: The space between the arachnoid membrane and PIA MATER, filled with CEREBROSPINAL FLUID. It contains large blood vessels that supply the BRAIN and SPINAL CORD.
D013347	Subcellular Fractions	Subcellular Fractions. Synonyms: Fraction, Subcellular; Fractions, Subcellular. Scope note: Components of a cell produced by various separation techniques which, though they disrupt the delicate anatomy of a cell, preserve the structure and physiology of its functioning constituents for biochemical and ultrastructural analysis. (From Alberts et al., Molecular Biology of the Cell, 2d ed, p163)
D013348	Subclavian Artery	Subclavian Artery. Synonyms: Arteries, Subclavian; Subclavian Arteries. Scope note: Artery arising from the brachiocephalic trunk on the right side and from the arch of the aorta on the left side. It distributes to the neck, thoracic wall, spinal cord, brain, meninges, and upper limb.
D013349	Subclavian Steal Syndrome	Subclavian Steal Syndrome. Synonyms: Brachial-Basilar Insufficiency Syndrome; Artery Stenosis, Subclavian. Scope note: A clinically significant reduction in blood supply to the BRAIN STEM and CEREBELLUM (i.e., VERTEBROBASILAR INSUFFICIENCY) resulting from reversal of blood flow through the VERTEBRAL ARTERY from occlusion or stenosis of the proximal subclavian or brachiocephalic artery. Common symptoms include VERTIGO; SYNCOPE; and INTERMITTENT CLAUDICATION of the involved upper extremity. Subclavian steal may also occur in asymptomatic individuals. (From J Cardiovasc Surg 1994;35(1):11-4; Acta Neurol Scand 1994;90(3):174-8)
D013350	Subclavian Vein	Subclavian Vein. Synonyms: Subclavian Veins; Vein, Subclavian. Scope note: The continuation of the axillary vein which follows the subclavian artery and then joins the internal jugular vein to form the brachiocephalic vein.
D013351	Subcommissural Organ	Subcommissural Organ. Synonyms: Organs, Subcommissural; Organ, Subcommissural. Scope note: Ependymal derivative located at the junction of the THIRD VENTRICLE and the CEREBRAL AQUEDUCT; and the SOMATOSTATIN SECRETING CELLS.
D013352	Subcutaneous Emphysema	Subcutaneous Emphysema. Synonyms: Subcutaneous Emphysemas; Emphysemas, Subcutaneous. Scope note: Presence of air or gas in the subcutaneous tissues of the body.
D013353	Subdural Effusion	Subdural Effusion. Synonyms: Subdural Cerebrospinal Fluid Effusion; Cerebrospinal Fluid Leakage, Subdural. Scope note: Leakage and accumulation of CEREBROSPINAL FLUID in the subdural space which may be associated with an infectious process; CRANIOCEREBRAL TRAUMA; BRAIN NEOPLASMS; INTRACRANIAL HYPOTENSION; and other conditions.
D013354	Empyema, Subdural	Empyema, Subdural. Synonyms: Abscess, Intracranial, Subdural; Subdural Empyema. Scope note: An intracranial or rarely intraspinal suppurative process invading the space between the inner surface of the DURA MATER and the outer surface of the ARACHNOID.
D013355	Subdural Space	Subdural Space. Synonyms: Space, Subdural; Subdural Spaces. Scope note: Potential cavity which separates the ARACHNOID MATER from the DURA MATER.
D013356	Subfornical Organ	Subfornical Organ. Synonyms: Organum Subfornicales; Organum Subfornicale. Scope note: A structure, situated close to the intraventricular foramen, which induces DRINKING BEHAVIOR after stimulation with ANGIOTENSIN II.
D013357	Subgingival Curettage	Subgingival Curettage. Synonyms: Subgingival Curettages; Debridement, Periodontal Epithelial. Scope note: Removal of degenerated and necrotic epithelium and underlying connective tissue of a periodontal pocket in an effort to convert a chronic ulcerated wound to an acute surgical wound, thereby insuring wound healing and attachment or epithelial adhesion, and shrinkage of the marginal gingiva. The term is sometimes used in connection with smoothing of a root surface or ROOT PLANING. (Jablonski; Illustrated Dictionary of Dentistry, 1982)
D013358	Subject Headings	Subject Headings. Synonyms: Descriptors; Descriptor. Scope note: Terms or expressions which provide the major means of access by subject to the bibliographic unit.
D013359	Sublimation, Psychological	Sublimation, Psychological. Synonyms: Psychological Sublimation. Scope note: A defense mechanism through which unacceptable impulses and instinctive urges are diverted into personally and socially acceptable channels; e.g., aggression may be diverted through sports activities.
D013360	Subliminal Stimulation	Subliminal Stimulation. Synonyms: Subliminal Stimulus; Subliminal Stimulations. Scope note: Stimulation at an intensity below that where a differentiated response can be elicited.
D013361	Sublingual Gland	Sublingual Gland. Synonyms: Glands, Sublingual; Gland, Sublingual. Scope note: A salivary gland on each side of the mouth below the TONGUE.
D013362	Sublingual Gland Neoplasms	Sublingual Gland Neoplasms. Synonyms: Sublingual Gland Neoplasm; Gland Neoplasms, Sublingual. Scope note: Neoplasms of the sublingual glands.
D013363	Submandibular Gland	Submandibular Gland. Synonyms: Gland, Submaxillary; Submaxillary Glands. Scope note: One of two salivary glands in the neck, located in the space bound by the two bellies of the digastric muscle and the angle of the mandible. It discharges through the submandibular duct. The secretory units are predominantly serous although a few mucous alveoli, some with serous demilunes, occur. (Stedman, 25th ed)
D013364	Submandibular Gland Diseases	Submandibular Gland Diseases. Synonyms: Disease, Submandibular Gland; Diseases, Submandibular Gland. Scope note: Diseases involving the SUBMANDIBULAR GLAND.
D013365	Submandibular Gland Neoplasms	Submandibular Gland Neoplasms. Synonyms: Gland Neoplasm, Submandibular; Neoplasms, Submandibular Gland. Scope note: New abnormal growth of tissue in the SUBMANDIBULAR GLAND.
D013366	Submarine Medicine	Submarine Medicine. Synonyms: Medicine, Submarine. Scope note: The field of medicine concerned with conditions affecting the health of people in submarines or sealabs.
D013367	Submitochondrial Particles	Submitochondrial Particles. Synonyms: Particles, Submitochondrial; Particle, Submitochondrial. Scope note: The various filaments, granules, tubules or other inclusions within mitochondria.
D013368	Submucous Plexus	Submucous Plexus. Synonyms: Meissner's Plexus; Submucosal Plexus. Scope note: One of two ganglionated neural networks which together form the enteric nervous system. The submucous (Meissner's) plexus is in the connective tissue of the submucosa. Its neurons innervate the epithelium, blood vessels, endocrine cells, other submucosal ganglia, and myenteric ganglia, and play an important role in regulating ion and water transport. (From FASEB J 1989;3:127-38)
D013369	Subphrenic Abscess	Subphrenic Abscess. Synonyms: Abscess, Subdiaphragmatic; Subphrenic Abscesses. Scope note: Accumulation of purulent EXUDATES beneath the DIAPHRAGM, also known as upper abdominal abscess. It is usually associated with PERITONITIS or postoperative infections.
D013370	Subrenal Capsule Assay	Subrenal Capsule Assay. Synonyms: Assays, Subrenal Capsule; Subrenal Capsule Assays. Scope note: In vivo method of screening investigative anticancer drugs and biologic response modifiers for individual cancer patients. Fresh tumor tissue is implanted under the kidney capsule of immunocompetent mice or rats; gross and histological assessments follow several days after tumor treatment in situ.
D013373	Substance P	Substance P. Synonyms: Substance P, Hypothalamic; Euler Gaddum Substance P. Scope note: An eleven-amino acid neurotransmitter that appears in both the central and peripheral nervous systems. It is involved in transmission of PAIN, causes rapid contractions of the gastrointestinal smooth muscle, and modulates inflammatory and immune responses.
D013375	Substance Withdrawal Syndrome	Substance Withdrawal Syndrome. Synonyms: Symptoms, Withdrawal; Drug Withdrawal Symptoms. Scope note: Physiological and psychological symptoms associated with withdrawal from the use of a drug after prolonged administration or habituation. The concept includes withdrawal from smoking or drinking, as well as withdrawal from an administered drug.
D013376	Substantia Gelatinosa	Substantia Gelatinosa. Synonyms: Gelatinosa, Substantia; Lamina 2. Scope note: Gelatinous-appearing material in the dorsal horn of the spinal cord, consisting chiefly of Golgi type II neurons and some larger nerve cells.
D013377	Substantia Innominata	Substantia Innominata. Synonyms: Innominata, Substantia. Scope note: Tissue in the BASAL FOREBRAIN inferior to the anterior perforated substance, and anterior to the GLOBUS PALLIDUS and ansa lenticularis. It contains the BASAL NUCLEUS OF MEYNERT.
D013378	Substantia Nigra	Substantia Nigra. Synonyms: Nigras, Substantia; Substantia Nigras. Scope note: The black substance in the ventral midbrain or the nucleus of cells containing the black substance. These cells produce DOPAMINE, an important neurotransmitter in regulation of the sensorimotor system and mood. The dark colored MELANIN is a by-product of dopamine synthesis.
D013379	Substrate Specificity	Substrate Specificity. Synonyms: Substrate Specificities; Specificities, Substrate. Scope note: A characteristic feature of enzyme activity in relation to the kind of substrate on which the enzyme or catalytic molecule reacts.
D013380	Subtalar Joint	Subtalar Joint. Synonyms: Joints, Talocalcaneal; Talocalcaneal Joint. Scope note: Formed by the articulation of the talus with the calcaneus.
D013381	Subtilisins	Subtilisins. Synonyms: Nagarse; Bacillus subtilis Alkaline Proteinase. Scope note: A family of SERINE ENDOPEPTIDASES isolated from Bacillus subtilis. EC 3.4.21.-
D013382	Subtraction Technique	Subtraction Technique. Synonyms: Subtraction Technic; Technics, Subtraction. Scope note: Combination or superimposition of two images for demonstrating differences between them (e.g., radiograph with contrast vs. one without, radionuclide images using different radionuclides, radiograph vs. radionuclide image) and in the preparation of audiovisual materials (e.g., offsetting identical images, coloring of vessels in angiograms).
D013383	Suburban Population	Suburban Population. Synonyms: Population, Nonmetropolitan; Suburban Populations. Scope note: The inhabitants of peripheral or adjacent areas of a city or town.
D013384	Succinate Cytochrome c Oxidoreductase	Succinate Cytochrome c Oxidoreductase. Synonyms: Succinate Cytochrome c Reductase. Scope note: An electron transport chain complex that catalyzes the transfer of electrons from SUCCINATE to CYTOCHROME C. It includes ELECTRON TRANSPORT COMPLEX II and ELECTRON TRANSPORT COMPLEX III.
D013385	Succinate Dehydrogenase	Succinate Dehydrogenase. Synonyms: Reductase, Fumarate; Dehydrogenase, Succinate. Scope note: A flavoprotein containing oxidoreductase that catalyzes the dehydrogenation of SUCCINATE to fumarate. In most eukaryotic organisms this enzyme is a component of mitochondrial electron transport complex II.
D013386	Succinates	Succinates. Synonyms: Succinic Acids; Acids, Succinic. Scope note: Derivatives of SUCCINIC ACID. Included under this heading are a broad variety of acid forms, salts, esters, and amides that contain a 1,4-carboxy terminated aliphatic structure.
D013387	Succinic Anhydrides	Succinic Anhydrides. Synonyms: Anhydrides, Succinic. Scope note: A subclass of anhydrides with the general structure of dihydrofurandione. They can be substituted on any carbon atom. They modify and inhibit proteins and enzymes and are used in the acylation of amino- and hydroxyl groups.
D013388	Succinimides	Succinimides. Synonyms: Butanimides; Pyrrolidinediones. Scope note: A subclass of IMIDES with the general structure of pyrrolidinedione. They are prepared by the distillation of ammonium succinate. They are sweet-tasting compounds that are used as chemical intermediates and plant growth stimulants.
D013389	Succinate-CoA Ligases	Succinate-CoA Ligases. Synonyms: Succinyl Coenzyme A Synthetase; Succinate CoA Ligase. Scope note: Enzymes that catalyze the first step leading to the oxidation of succinic acid by the reversible formation of succinyl-CoA from succinate and CoA with the concomitant cleavage of ATP to ADP (EC 6.2.1.5) or GTP to GDP (EC 6.2.1.4) and orthophosphate. Itaconate can act instead of succinate and ITP instead of GTP.EC 6.2.1.-.
D013390	Succinylcholine	Succinylcholine. Synonyms: Succinyldicholine; Myorelaxin. Scope note: A quaternary skeletal muscle relaxant usually used in the form of its bromide, chloride, or iodide. It is a depolarizing relaxant, acting in about 30 seconds and with a duration of effect averaging three to five minutes. Succinylcholine is used in surgical, anesthetic, and other procedures in which a brief period of muscle relaxation is called for.
D013391	Sucking Behavior	Sucking Behavior. Synonyms: Behavior, Sucking; Sucking Behaviors. Scope note: Any suction exerted by the mouth; response of the mammalian infant to draw milk from the breast. Includes sucking on inanimate objects. Not to be used for thumb sucking, which is indexed under fingersucking.
D013392	Sucralfate	Sucralfate. Synonyms: Ulcogant; Ulcerban. Scope note: A basic aluminum complex of sulfated sucrose.
D013393	Sucrase	Sucrase. Synonyms: alpha-D-Glucohydrolase, Sucrose; Sucrose alpha D Glucohydrolase. Scope note: Digestive enzyme secreted in the INTESTINES. It catalyzes hydrolysis of SUCROSE to FRUCTOSE and GLUCOSE.
D013394	Sucrase-Isomaltase Complex	Sucrase-Isomaltase Complex. Synonyms: Complex, Sucrase Isomaltase; Isomaltase Complex, Sucrase. Scope note: An enzyme complex found in the brush border membranes of the small intestine. It is believed to be an enzyme complex with different catalytic sites. Its absence is manifested by an inherited disease called sucrase-isomaltase deficiency.
D013396	Suction	Suction. Synonyms: Aspiration, Mechanical; Suction Drainage. Scope note: The removal of secretions, gas or fluid from hollow or tubular organs or cavities by means of a tube and a device that acts on negative pressure.
D013397	Sudan	Sudan. Synonyms: Republic of the Sudan. Scope note: A country in northeastern Africa. The capital is Khartoum.
D013398	Sudden Infant Death	Sudden Infant Death. Synonyms: Cot Deaths; Crib Death. Scope note: The abrupt and unexplained death of an apparently healthy infant under one year of age, remaining unexplained after a thorough case investigation, including performance of a complete autopsy, examination of the death scene, and review of the clinical history. (Pediatr Pathol 1991 Sep-Oct;11(5):677-84)
D013401	Sugar Alcohol Dehydrogenases	Sugar Alcohol Dehydrogenases. Synonyms: Alcohol Dehydrogenases, Sugar; Alcohol Oxidoreductases, Sugar. Scope note: Reversibly catalyzes the oxidation of a hydroxyl group of sugar alcohols to form a keto sugar, aldehyde or lactone. Any acceptor except molecular oxygen is permitted. Includes EC 1.1.1.; EC 1.1.2. and EC 1.1.99.
D013404	Suggestion	Suggestion. Synonyms: Suggestions. Scope note: The uncritical acceptance of an idea or plan of action.
D013405	Suicide	Suicide. Synonyms: Suicides. Scope note: The act of killing oneself.
D013406	Suicide, Attempted	Suicide, Attempted. Synonyms: Suicide Attempt; Parasuicide. Scope note: The unsuccessful attempt to kill oneself.
D013407	Sulbactam	Sulbactam. Synonyms: Combactam; Sodium, Sulbactam. Scope note: A beta-lactamase inhibitor with very weak antibacterial action. The compound prevents antibiotic destruction of beta-lactam antibiotics by inhibiting beta-lactamases, thus extending their spectrum activity. Combinations of sulbactam with beta-lactam antibiotics have been used successfully for the therapy of infections caused by organisms resistant to the antibiotic alone.
D013408	Sulbenicillin	Sulbenicillin. Synonyms: alpha-Sulfobenzylpenicillin, Disodium; Disodium alpha Sulfobenzylpenicillin. Scope note: Semisynthetic penicillin-type antibiotic.
D013409	Sulfacetamide	Sulfacetamide. Synonyms: AK-Sulf; Sulfacetamide, Monosodium Salt, Anhydrous. Scope note: An anti-bacterial agent that is used topically to treat skin infections and orally for urinary tract infections.
D013410	Sulfachlorpyridazine	Sulfachlorpyridazine. Synonyms: Sulfachloropyridazine; Sulfachlorpyridazine, Monosodium Salt. Scope note: A sulfonamide antimicrobial used for urinary tract infections and in veterinary medicine.
D013411	Sulfadiazine	Sulfadiazine. Synonyms: Sulfadiazine, Zinc; Sulfazin. Scope note: One of the short-acting SULFONAMIDES used in combination with PYRIMETHAMINE to treat toxoplasmosis in patients with acquired immunodeficiency syndrome and in newborns with congenital infections.
D013412	Sulfadimethoxine	Sulfadimethoxine. Synonyms: Sulphadimethoxine; Deposul. Scope note: A sulfanilamide that is used as an anti-infective agent.
D013413	Sulfadoxine	Sulfadoxine. Synonyms: Sulformetoxine; Sulphorthodimethoxine. Scope note: A long acting sulfonamide that is used, usually in combination with other drugs, for respiratory, urinary tract, and malarial infections.
D013414	Sulfaguanidine	Sulfaguanidine. Synonyms: Veto-centre; Veto centre. Scope note: A sulfanilamide antimicrobial agent that is used to treat enteric infections.
D013415	Sulfalene	Sulfalene. Synonyms: Sulfapyrazinmethoxine; Sulphalene. Scope note: Long-acting plasma-bound sulfonamide used for respiratory and urinary tract infections and also for malaria.
D013416	Sulfamerazine	Sulfamerazine. Synonyms: Trimetox; Methylsulfadiazine. Scope note: A sulfanilamide that is used as an antibacterial agent.
D013417	Sulfameter	Sulfameter. Synonyms: Sulphamethoxydiazine; Sulfametoxidine. Scope note: Long acting sulfonamide used in leprosy, urinary, and respiratory tract infections.
D013418	Sulfamethazine	Sulfamethazine. Synonyms: Sulphamezathine; Sulfadimidine. Scope note: A sulfanilamide anti-infective agent. It has a spectrum of antimicrobial action similar to other sulfonamides.
D013419	Sulfamethizole	Sulfamethizole. Synonyms: Sulphamethizole; Rufol. Scope note: A sulfathiazole antibacterial agent.
D013420	Sulfamethoxazole	Sulfamethoxazole. Synonyms: Sulfamethylisoxazole; Gantanol. Scope note: A bacteriostatic antibacterial agent that interferes with folic acid synthesis in susceptible bacteria. Its broad spectrum of activity has been limited by the development of resistance. (From Martindale, The Extra Pharmacopoeia, 30th ed, p208)
D013421	Sulfamethoxypyridazine	Sulfamethoxypyridazine. Synonyms: Sulfapyridazine; Sulphamethoxypyridazine. Scope note: A sulfanilamide antibacterial agent.
D013422	Sulfamonomethoxine	Sulfamonomethoxine. Scope note: Long acting sulfonamide antibacterial agent.
D013423	Sulfamoxole	Sulfamoxole. Synonyms: Sulphamoxole. Scope note: A sulfanilamide antibacterial agent.
D013424	Sulfanilamides	Sulfanilamides. Synonyms: Sulphanilamides. Scope note: Compounds based on 4-aminobenzenesulfonamide. The '-anil-' part of the name refers to aniline.
D013425	Sulfanilic Acids	Sulfanilic Acids. Synonyms: Acids, Sulfanilic; Acids, Anilinesulfonic. Scope note: Aminobenzenesulfonic acids. Organic acids that are used in the manufacture of dyes and organic chemicals and as reagents.
D013426	Sulfaphenazole	Sulfaphenazole. Synonyms: Sulphaphenazole; Sulfaphenylpyrazol. Scope note: A sulfonilamide anti-infective agent.
D013427	Sulfapyridine	Sulfapyridine. Synonyms: Sulphapyridine; Sulphapyridin. Scope note: Antibacterial, potentially toxic, used to treat certain skin diseases.
D013428	Sulfaquinoxaline	Sulfaquinoxaline. Synonyms: Sulfachinoxalin; Sulfabenzpyrazine. Scope note: An antiprotozoal agent used to combat coccidial infections of swine, cattle, fowl, and other veterinary animals. Also used in controlling outbreaks of fowl typhoid and fowl cholera and in treatment of infectious enteritis.
D013429	Sulfatases	Sulfatases. Synonyms: Sulfatase. Scope note: A class of enzymes that catalyze the hydrolysis of sulfate ESTERS.
D013430	Sulfate Adenylyltransferase	Sulfate Adenylyltransferase. Synonyms: Sulfurylase; Sulfurylase, ATP. Scope note: An enzyme that catalyzes the activation of sulfate ions by ATP to form adenosine-5'-phosphosulfate and pyrophosphate. This reaction constitutes the first enzymatic step in sulfate utilization following the uptake of sulfate. EC 2.7.7.4.
D013432	Sulfathiazoles	Sulfathiazoles. Scope note: Sulfanilamides consisting of a 4-aminobenzenesulfonamido group at the 2-position of 1,3-thiazole. They are often used as ANTI-INFECTIVE AGENTS.
D013434	Sulfenic Acids	Sulfenic Acids. Synonyms: Acids, Sulfenic; Acid, Sulfenic. Scope note: Oxy acids of sulfur with the general formula RSOH, where R is an alkyl or aryl group such as CH3. They are often encountered as esters and halides. (From McGraw-Hill Dictionary of Scientific and Technical Terms, 4th ed)
D013435	Sulfhemoglobin	Sulfhemoglobin
D013436	Sulfhemoglobinemia	Sulfhemoglobinemia. Synonyms: Sulfhemoglobinemias. Scope note: A morbid condition due to the presence of sulfmethemoglobin in the blood. It is marked by persistent cyanosis, but the blood count does not reveal any special abnormality in the blood. It is thought to be caused by the action of hydrogen sulfide absorbed from the intestine. (Stedman, 25th ed)
D013437	Carbon-Sulfur Lyases	Carbon-Sulfur Lyases. Synonyms: Sulfhydrases; Carbon Sulfur Lyases. Scope note: Enzymes that catalyze the cleavage of a carbon-sulfur bond by means other than hydrolysis or oxidation. EC 4.4.
D013438	Sulfhydryl Compounds	Sulfhydryl Compounds. Synonyms: Compounds, Sulfhydryl; Mercaptans. Scope note: Compounds containing the -SH radical.
D013439	Sulfhydryl Reagents	Sulfhydryl Reagents. Synonyms: Thiol Reagents; Sulfhydryl Compounds Inhibitors. Scope note: Chemical agents that react with SH groups. This is a chemically diverse group that is used for a variety of purposes. Among these are enzyme inhibition, enzyme reactivation or protection, and labelling.
D013440	Sulfides	Sulfides. Synonyms: Sulfur Ethers; Thioether. Scope note: Chemical groups containing the covalent sulfur bonds -S-. The sulfur atom can be bound to inorganic or organic moieties.
D013441	Sulfinic Acids	Sulfinic Acids. Synonyms: Acids, Sulfinic. Scope note: Any of the monobasic inorganic or organic acids of sulfur with the general formula RSO(OH). (From McGraw Hill Dictionary of Scientific and Technical Terms, 4th ed)
D013442	Sulfinpyrazone	Sulfinpyrazone. Synonyms: Apo-Sulfinpyrazone; Anturan. Scope note: A uricosuric drug that is used to reduce the serum urate levels in gout therapy. It lacks anti-inflammatory, analgesic, and diuretic properties.
D013443	Sulfisomidine	Sulfisomidine. Synonyms: Aristamid Augentropfen; Elkosin. Scope note: A sulfanilamide antibacterial agent.
D013444	Sulfisoxazole	Sulfisoxazole. Synonyms: Monolithium Salt Sulfisoxazole; Ammonium Salt Sulfisoxazole. Scope note: A short-acting sulfonamide antibacterial with activity against a wide range of gram- negative and gram-positive organisms.
D013447	Sulfites	Sulfites. Synonyms: Sulfite; Inorganic Sulfites. Scope note: Inorganic salts of sulfurous acid.
D013448	Sulfobromophthalein	Sulfobromophthalein. Synonyms: Bromsulphalein; Sodium, Sulfobromophthalein. Scope note: A phenolphthalein that is used as a diagnostic aid in hepatic function determination.
D013449	Sulfonamides	Sulfonamides. Synonyms: Mixtures, Sulfonamide; Sulfonamide Mixture. Scope note: A group of compounds that contain the structure SO2NH2.
D013450	Sulfones	Sulfones. Synonyms: Sulfone. Scope note: Organosulfur compounds that contain a sulfonyl functional group attached to two carbon atoms.
D013451	Sulfonic Acids	Sulfonic Acids. Synonyms: Acid, Sulfonic; Acids, Sulfonic. Scope note: Inorganic or organic oxy acids of sulfur which contain the RSO2(OH) radical.
D013452	Sulfonium Compounds	Sulfonium Compounds. Synonyms: Compounds, Sulfonium; Sulfine Compounds. Scope note: Sulfur compounds in which the sulfur atom is attached to three organic radicals and an electronegative element or radical.
D013453	Sulfonylurea Compounds	Sulfonylurea Compounds. Synonyms: Compounds, Sulfonylurea. Scope note: A class of compounds in which a sulfone functional group is attached to UREA.
D013454	Sulfoxides	Sulfoxides. Scope note: Organic compounds that have the general formula R-SO-R. They are obtained by oxidation of mercaptans (analogous to the ketones). (From Hackh's Chemical Dictionary, 4th ed)
D013455	Sulfur	Sulfur. Synonyms: Sulfur-16; Sulfur 16. Scope note: An element that is a member of the chalcogen family. It has an atomic symbol S, atomic number 16, and atomic weight [32.059; 32.076]. It is found in the amino acids cysteine and methionine.
D013456	Sulfur Acids	Sulfur Acids. Synonyms: Acids, Sulfur; Acids, Sulfurous. Scope note: Inorganic or organic acids that contain sulfur as an integral part of the molecule.
D013457	Sulfur Compounds	Sulfur Compounds. Synonyms: Compounds, Sulfur; Sulfur Compound. Scope note: Inorganic or organic compounds that contain sulfur as an integral part of the molecule.
D013458	Sulfur Dioxide	Sulfur Dioxide. Synonyms: Sulfurous Anhydride. Scope note: A highly toxic, colorless, nonflammable gas. It is used as a pharmaceutical aid and antioxidant. It is also an environmental air pollutant.
D013459	Sulfur Hexafluoride	Sulfur Hexafluoride. Synonyms: Hexafluoride, Sulfur. Scope note: Sulfur hexafluoride. An inert gas used mainly as a test gas in respiratory physiology. Other uses include its injection in vitreoretinal surgery to restore the vitreous chamber and as a tracer in monitoring the dispersion and deposition of air pollutants.
D013460	Sulfur Isotopes	Sulfur Isotopes. Synonyms: Isotopes, Sulfur. Scope note: Stable sulfur atoms that have the same atomic number as the element sulfur, but differ in atomic weight. S-33, 34, and 36 are stable sulfur isotopes.
D013461	Sulfur Oxides	Sulfur Oxides. Synonyms: Oxides, Sulfur. Scope note: Inorganic oxides of sulfur.
D013462	Sulfur Radioisotopes	Sulfur Radioisotopes. Synonyms: Radioisotopes, Sulfur. Scope note: Unstable isotopes of sulfur that decay or disintegrate spontaneously emitting radiation. S 29-31, 35, 37, and 38 are radioactive sulfur isotopes.
D013463	Sulfuric Acid Esters	Sulfuric Acid Esters. Synonyms: Thiosulfuric Acid Esters; Sulfates, Organic. Scope note: Organic esters of sulfuric acid.
D013464	Sulfuric Acids	Sulfuric Acids. Synonyms: Acids, Sulfuric. Scope note: Inorganic and organic derivatives of sulfuric acid (H2SO4). The salts and esters of sulfuric acid are known as SULFATES and SULFURIC ACID ESTERS respectively.
D013466	Sulfurtransferases	Sulfurtransferases. Synonyms: Sulfurtransferase. Scope note: Enzymes which transfer sulfur atoms to various acceptor molecules. EC 2.8.1.
D013467	Sulindac	Sulindac. Synonyms: Arthrobid; Copal. Scope note: A sulfinylindene derivative prodrug whose sulfinyl moiety is converted in vivo to an active NSAID analgesic. Specifically, the prodrug is converted by liver enzymes to a sulfide which is excreted in the bile and then reabsorbed from the intestine. This helps to maintain constant blood levels with reduced gastrointestinal side effects.
D013468	Suloctidil	Suloctidil. Synonyms: CP-556S; Suloctidil Hydrochloride. Scope note: A peripheral vasodilator that was formerly used in the management of peripheral and cerebral vascular disorders. It is hepatotoxic and fatalities have occurred. (From Martindale, The Extra Pharmacopoeia, 30th ed, p1312)
D013469	Sulpiride	Sulpiride. Synonyms: Desisulpid; Sulp. Scope note: A dopamine D2-receptor antagonist. It has been used therapeutically as an antidepressant, antipsychotic, and as a digestive aid. (From Merck Index, 11th ed)
D013471	Sunburn	Sunburn. Synonyms: Sunburns. Scope note: An injury to the skin causing erythema, tenderness, and sometimes blistering and resulting from excessive exposure to the sun. The reaction is produced by the ultraviolet radiation in sunlight.
D013472	Sunlight	Sunlight. Synonyms: Sunshine. Scope note: Irradiation directly from the sun.
D013473	Sunscreening Agents	Sunscreening Agents. Synonyms: Agents, Sunscreening; Sunscreen. Scope note: Chemical or physical agents that protect the skin from sunburn and erythema by absorbing or blocking ultraviolet radiation.
D013474	Sunstroke	Sunstroke. Synonyms: Sunstrokes; Sun Stroke. Scope note: Heat stroke caused by exposure to the sun. It is characterized by dangerously high BODY TEMPERATURE; red, hot skin; DELUSIONS; CONVULSIONS; or COMA. It can be a life-threatening emergency and is most common in infants and the elderly.
D013475	Superego	Superego. Synonyms: Superegos. Scope note: The component of the personality associated with ethics, standards, and self-criticism - the conscience. It is derived mainly from identification with parents and parent substitutes.
D013476	Superfetation	Superfetation. Synonyms: Superfetations. Scope note: The FERTILIZATION of an OVUM that takes place when a FETUS is already present in the UTERUS. Superfetation results in an unusual PREGNANCY with fetuses of different ages and sizes developing in utero simultaneously.
D013477	Superior Colliculi	Superior Colliculi. Synonyms: Optic Lobes, Human; Superior Colliculus. Scope note: The anterior pair of the quadrigeminal bodies which coordinate the general behavioral orienting responses to visual stimuli, such as whole-body turning, and reaching.
D013478	Superior Mesenteric Artery Syndrome	Superior Mesenteric Artery Syndrome. Synonyms: Duodenal Compression Syndrome, Mesenteric; Mesenteric Duodenal Compression Syndrome. Scope note: DUODENAL OBSTRUCTION by the superior mesenteric artery (MESENTERIC ARTERY, SUPERIOR) which travels in the root of the MESENTERY and crosses over the DUODENUM. The syndrome is characterized by the dilated proximal duodenum and STOMACH, bloating, ABDOMINAL CRAMPS, and VOMITING. Often it is observed in patient with body casts after spinal surgery.
D013479	Superior Vena Cava Syndrome	Superior Vena Cava Syndrome. Synonyms: SVC Obstructions; SVC Syndrome. Scope note: A condition that occurs when the obstruction of the thin-walled SUPERIOR VENA CAVA interrupts blood flow from the head, upper extremities, and thorax to the RIGHT ATRIUM. Obstruction can be caused by NEOPLASMS; THROMBOSIS; ANEURYSM; or external compression. The syndrome is characterized by swelling and/or CYANOSIS of the face, neck, and upper arms which is called Pemberton's sign. Classification of SVC obstruction is often based on COLLATERAL CIRCULATION.
D013480	Superovulation	Superovulation. Synonyms: Superovulations. Scope note: Occurrence or induction of release of more ova than are normally released at the same time in a given species. The term applies to both animals and humans.
D013481	Superoxides	Superoxides. Synonyms: Superoxide Anion; Superoxide. Scope note: Highly reactive compounds produced when oxygen is reduced by a single electron. In biological systems, they may be generated during the normal catalytic function of a number of enzymes and during the oxidation of hemoglobin to METHEMOGLOBIN. In living organisms, SUPEROXIDE DISMUTASE protects the cell from the deleterious effects of superoxides.
D013482	Superoxide Dismutase	Superoxide Dismutase. Synonyms: Dismutase, Iron Superoxide; Fe-Superoxide Dismutase. Scope note: An oxidoreductase that catalyzes the reaction between SUPEROXIDES and hydrogen to yield molecular oxygen and hydrogen peroxide. The enzyme protects the cell against dangerous levels of superoxide.
D013483	Superstitions	Superstitions. Synonyms: Superstition. Scope note: A belief or practice which lacks adequate basis for proof; an embodiment of fear of the unknown, magic, and ignorance.
D013484	Supination	Supination. Synonyms: Supinations. Scope note: Applies to movements of the forearm in turning the palm forward or upward. When referring to the foot, a combination of adduction and inversion movements of the foot.
D013485	Research Support, Non-U.S. Gov't	Research Support, Non-U.S. Gov't. Synonyms: Support, Non-U.S. Gov't; Support, Non-U.S. Govt. Scope note: Acknowledgement that funding support is from any non-US government agency, for example state and local governments, foreign governments, and private organizations.
D013486	Research Support, U.S. Gov't, Non-P.H.S.	Research Support, U.S. Gov't, Non-P.H.S.. Synonyms: Support, U.S. Gov't, Non-P.H.S.; Support, U.S. Govt, Non P.H.S.. Scope note: Acknowledgment that funding support is from any US government agency other than the Public Health Service, such as the National Science Foundation, NASA, Department of Energy, etc.
D013487	Research Support, U.S. Gov't, P.H.S.	Research Support, U.S. Gov't, P.H.S.. Synonyms: Research Support, N.I.H.; Support, U.S. Gov't, P.H.S.. Scope note: Acknowledgement that funding support is from any component of the Public Health Service.
D013488	Suppositories	Suppositories. Synonyms: Suppositories, Rectal; Suppository, Vaginal. Scope note: Medicated dosage forms that are designed to be inserted into the rectal, vaginal, or urethral orifice of the body for absorption. Generally, the active ingredients are packaged in dosage forms containing fatty bases such as cocoa butter, hydrogenated oil, or glycerogelatin that are solid at room temperature but melt or dissolve at body temperature.
D013489	Suppression, Genetic	Suppression, Genetic. Synonyms: Mutation, Suppressor; Genetic Suppression. Scope note: Mutation process that restores the wild-type PHENOTYPE in an organism possessing a mutationally altered GENOTYPE. The second suppressor mutation may be on a different gene, on the same gene but located at a distance from the site of the primary mutation, or in extrachromosomal genes (EXTRACHROMOSOMAL INHERITANCE).
D013491	Suppressor Factors, Immunologic	Suppressor Factors, Immunologic. Synonyms: Immunologic Suppressor Factors; Factors, T Suppressor. Scope note: Proteins, protein complexes, or glycoproteins secreted by suppressor T-cells that inhibit either subsequent T-cells, B-cells, or other immunologic phenomena. Some of these factors have both histocompatibility (I-J) and antigen-specific domains which may be linked by disulfide bridges. They can be elicited by haptens or other antigens and may be mass-produced by hybridomas or monoclones in the laboratory.
D013492	Suppuration	Suppuration. Synonyms: Pus. Scope note: A pathologic process consisting in the formation of pus.
D013493	Suprachiasmatic Nucleus	Suprachiasmatic Nucleus. Synonyms: Hypothalamic Suprachiasmatic Nucleus; Suprachiasmatic Nuclei. Scope note: An ovoid densely packed collection of small cells of the anterior hypothalamus lying close to the midline in a shallow impression of the OPTIC CHIASM.
D013494	Supranuclear Palsy, Progressive	Supranuclear Palsy, Progressive. Synonyms: Steele Richardson Olszewski Disease; Supranuclear Palsy, Progressive, 1. Scope note: A degenerative disease of the central nervous system characterized by balance difficulties; OCULAR MOTILITY DISORDERS (supranuclear ophthalmoplegia); DYSARTHRIA; swallowing difficulties; and axial DYSTONIA. Onset is usually in the fifth decade and disease progression occurs over several years. Pathologic findings include neurofibrillary degeneration and neuronal loss in the dorsal MESENCEPHALON; SUBTHALAMIC NUCLEUS; RED NUCLEUS; pallidum; dentate nucleus; and vestibular nuclei. (From Adams et al., Principles of Neurology, 6th ed, pp1076-7)
D013495	Supraoptic Nucleus	Supraoptic Nucleus. Synonyms: Nucleus, Supraoptic; Nucleus Supraopticus. Scope note: Hypothalamic nucleus overlying the beginning of the OPTIC TRACT.
D013496	Suprofen	Suprofen. Synonyms: TN-762; R 25061. Scope note: An IBUPROFEN-type anti-inflammatory analgesic and antipyretic. It inhibits prostaglandin synthesis and has been proposed as an anti-arthritic.
D013497	Sural Nerve	Sural Nerve. Synonyms: Nerves, Sural; Nerve, Sural. Scope note: A branch of the tibial nerve which supplies sensory innervation to parts of the lower leg and foot.
D013498	Suramin	Suramin. Synonyms: Suramin, Hexasodium Salt; Suramin, Monosodium Salt. Scope note: A polyanionic compound with an unknown mechanism of action. It is used parenterally in the treatment of African trypanosomiasis and it has been used clinically with diethylcarbamazine to kill the adult Onchocerca. (From AMA Drug Evaluations Annual, 1992, p1643) It has also been shown to have potent antineoplastic properties.
D013499	Surface Properties	Surface Properties. Synonyms: Property, Surface; Properties, Surface. Scope note: Characteristics or attributes of the outer boundaries of objects, including molecules.
D013500	Surface Tension	Surface Tension. Synonyms: Tensions, Surface; Interfacial Force. Scope note: The force acting on the surface of a liquid, tending to minimize the area of the surface. (From McGraw-Hill Dictionary of Scientific and Technical Terms, 6th ed)
D013501	Surface-Active Agents	Surface-Active Agents. Synonyms: Amphiphilic Agents; Agent, Surface-Active. Scope note: Agents that modify interfacial tension of water; usually substances that have one lipophilic and one hydrophilic group in the molecule; includes soaps, detergents, emulsifiers, dispersing and wetting agents, and several groups of antiseptics.
D013502	General Surgery	General Surgery. Synonyms: Surgery, General; Surgery. Scope note: A specialty in which manual or operative procedures are used in the treatment of disease, injuries, or deformities.
D013503	Surgery Department, Hospital	Surgery Department, Hospital. Synonyms: Departments, Hospital Surgery; Hospital Surgery Department. Scope note: Hospital department which administers all departmental functions and the provision of surgical diagnostic and therapeutic services.
D013504	Cardiovascular Surgical Procedures	Cardiovascular Surgical Procedures. Synonyms: Procedure, Cardiovascular Surgical; Surgical Procedure, Cardiovascular. Scope note: Surgery performed on the heart or blood vessels.
D013505	Digestive System Surgical Procedures	Digestive System Surgical Procedures. Synonyms: Digestive System Surgical Procedure; Surgical Procedures, Gastrointestinal. Scope note: Surgery performed on the digestive system or its parts.
D013506	Otologic Surgical Procedures	Otologic Surgical Procedures. Synonyms: Otologic Surgical Procedure; Procedure, Otologic Surgical. Scope note: Surgery performed on the external, middle, or internal ear.
D013507	Endocrine Surgical Procedures	Endocrine Surgical Procedures. Synonyms: Endocrine Surgical Procedure; Procedures, Endocrine Surgical. Scope note: Surgery performed on any endocrine gland.
D013508	Ophthalmologic Surgical Procedures	Ophthalmologic Surgical Procedures. Synonyms: Procedures, Ophthalmologic Surgical; Ophthalmological Surgical Procedures. Scope note: Surgery performed on the eye or any of its parts.
D013509	Gynecologic Surgical Procedures	Gynecologic Surgical Procedures. Synonyms: Gynecologic Surgical Procedure; Gynecological Surgical Procedure. Scope note: Surgery performed on the female genitalia.
D013510	Pulmonary Surgical Procedures	Pulmonary Surgical Procedures. Synonyms: Surgical Procedures, Pulmonary; Procedures, Pulmonary Surgical. Scope note: Surgery performed on the lung.
D013511	Minor Surgical Procedures	Minor Surgical Procedures. Synonyms: Procedure, Minor Surgical; Minor Surgeries. Scope note: Surgery for problems and injuries that are of relatively slight extent, and with a low risk for life threatening complications.
D013513	Obstetric Surgical Procedures	Obstetric Surgical Procedures. Synonyms: Surgery, Obstetrical; Surgical Procedures, Obstetric. Scope note: Surgery performed on the pregnant woman for conditions associated with pregnancy, labor, or the puerperium. It does not include surgery of the newborn infant.
D013514	Surgical Procedures, Operative	Surgical Procedures, Operative. Synonyms: Procedures, Operative; Surgery, Ghost. Scope note: Operations carried out for the correction of deformities and defects, repair of injuries, and diagnosis and cure of certain diseases. (Taber, 18th ed.).
D013515	Surgery, Oral	Surgery, Oral. Synonyms: Exodontics; Maxillofacial Surgery. Scope note: A dental specialty concerned with the diagnosis and surgical treatment of disease, injuries, and defects of the human oral and maxillofacial region.
D013516	Oral Surgical Procedures, Preprosthetic	Oral Surgical Procedures, Preprosthetic. Synonyms: Preprosthetic Oral Surgical Procedures; Preprosthetic Oral Surgical Procedure. Scope note: Surgery necessary for a denture to rest on a firm base, free from marked osseous protuberances or undercuts, and devoid of interfering muscle attachments, excess mucoperiosteum, hyperplasias, and fibrous or papillary growths.
D013517	Otorhinolaryngologic Surgical Procedures	Otorhinolaryngologic Surgical Procedures. Synonyms: Procedures, Otorhinolaryngological Surgical; Surgical Procedure, Otorhinolaryngological. Scope note: Surgery performed on the ear and its parts, the nose and nasal cavity, or the throat, including surgery of the adenoids, tonsils, pharynx, and trachea.
D013518	Surgery, Plastic	Surgery, Plastic. Synonyms: Surgery, Reconstructive; Esthetic Surgery. Scope note: The branch of surgery concerned with restoration, reconstruction, or improvement of defective, damaged, or missing structures.
D013519	Urogenital Surgical Procedures	Urogenital Surgical Procedures. Synonyms: Surgical Procedure, Urogenital; Surgical Procedures, Urogenital. Scope note: Surgery performed on the urinary tract or its organs and on the male or female genitalia.
D013520	Urologic Surgical Procedures	Urologic Surgical Procedures. Synonyms: Procedure, Urological Surgical; Surgical Procedure, Urologic. Scope note: Surgery performed on the urinary tract or its parts in the male or female. For surgery of the male genitalia, UROLOGIC SURGICAL PROCEDURES, MALE is available.
D013521	Urologic Surgical Procedures, Male	Urologic Surgical Procedures, Male. Synonyms: Urological Surgery, Male; Surgery, Male Urologic. Scope note: Surgery performed on the male genitalia.
D013522	Surgery, Veterinary	Surgery, Veterinary. Synonyms: Surgeries, Veterinary; Veterinary Surgery. Scope note: A board-certified specialty of VETERINARY MEDICINE, requiring at least four years of special education, training, and practice of veterinary surgery after graduation from veterinary school. In the written, oral, and practical examinations candidates may choose either large or small animal surgery. (From AVMA Directory, 43d ed, p278)
D013523	Surgical Equipment	Surgical Equipment. Synonyms: Equipments, Surgical; Surgical Equipments. Scope note: Nonexpendable apparatus used during surgical procedures. They are differentiated from SURGICAL INSTRUMENTS, usually hand-held and used in the immediate operative field.
D013524	Surgical Flaps	Surgical Flaps. Synonyms: Pedicled Flaps; Flaps, Surgical. Scope note: Tongues of skin and subcutaneous tissue, sometimes including muscle, cut away from the underlying parts but often still attached at one end. They retain their own microvasculature which is also transferred to the new site. They are often used in plastic surgery for filling a defect in a neighboring region.
D013525	Surgical Instruments	Surgical Instruments. Synonyms: Surgical Clamp; Clip, Tantalum. Scope note: Hand-held tools or implements used by health professionals for the performance of surgical tasks.
D013526	Surgical Mesh	Surgical Mesh. Synonyms: Mesh, Surgical; Meshes, Surgical. Scope note: Any woven or knit material of open texture used in surgery for the repair, reconstruction, or substitution of tissue. The mesh is usually a synthetic fabric made of various polymers. It is occasionally made of metal.
D013527	Perioperative Nursing	Perioperative Nursing. Synonyms: Perianesthesia Nursing; Nursing, Perioperative. Scope note: Nursing care of the surgical patient before, during, and after surgery.
D013528	Surgical Staplers	Surgical Staplers. Synonyms: Stapler, Surgical; Surgical Stapler. Scope note: Fastening devices composed of steel-tantalum alloys used to close operative wounds, especially of the skin, which minimizes infection by not introducing a foreign body that would connect external and internal regions of the body. (From Segen, Current Med Talk, 1995)
D013529	Surgical Wound Dehiscence	Surgical Wound Dehiscence. Synonyms: Dehiscence, Surgical Wound; Wound Dehiscence, Surgical. Scope note: Pathologic process consisting of a partial or complete disruption of the layers of a surgical wound.
D013530	Surgical Wound Infection	Surgical Wound Infection. Synonyms: Surgical Site Infection; Infection, Surgical Wound. Scope note: Infection occurring at the site of a surgical incision.
D013531	Surgicenters	Surgicenters. Synonyms: Surgicenter. Scope note: Facilities designed to serve patients who require surgical treatment exceeding the capabilities of usual physician's office yet not of such proportion as to require hospitalization.
D013532	Suriname	Suriname. Synonyms: Netherlands Guiana; Dutch Guiana. Scope note: A republic in the north of South America, bordered on the west by GUYANA (British Guiana) and on the east by FRENCH GUIANA. Its capital is Paramaribo. It was formerly called Netherlands Guiana or Dutch Guiana or Surinam. Suriname was first settled by the English in 1651 but was ceded to the Dutch by treaty in 1667. It became an autonomous territory under the Dutch crown in 1954 and gained independence in 1975. The country was named for the Surinam River but the meaning of that name is uncertain. (From Webster's New Geographical Dictionary, 1988, p1167 & Room, Brewer's Dictionary of Names, 1992, p526)
D013533	Gestational Carriers	Gestational Carriers. Synonyms: Gestational Mothers; Surrogate Mother. Scope note: Females who allow themselves to be impregnated with the understanding that the offspring are to be given over to the parents who have commissioned the surrogate.
D013534	Survival	Survival. Scope note: Continuance of life or existence especially under adverse conditions; includes methods and philosophy of survival.
D013536	Suture Techniques	Suture Techniques. Synonyms: Suture Technique; Suture Technic. Scope note: Techniques for securing together the edges of a wound, with loops of thread or similar materials (SUTURES).
D013537	Sutures	Sutures. Synonyms: Staple, Surgical; Surgical Staple. Scope note: Materials used in closing a surgical or traumatic wound. (From Dorland, 28th ed)
D013538	Svalbard	Svalbard. Synonyms: Spitsbergen. Scope note: Norwegian islands located in the Arctic Ocean, halfway between Norway and the North Pole
D013539	Simian virus 40	Simian virus 40. Synonyms: SV40 Virus; Vacuolating Agents. Scope note: A species of POLYOMAVIRUS originally isolated from Rhesus monkey kidney tissue. It produces malignancy in human and newborn hamster kidney cell cultures.
D013540	Swayback	Swayback. Synonyms: Enzootic Ataxia; Enzootic Ataxias. Scope note: Congenital locomotor ataxia of lambs, thought to be associated with copper deficiency. It is characterized clinically by progressive incoordination of the hind limbs and pathologically by disruption of neuron and myelin development in the central nervous system. It is caused by a deficiency of metabolizable copper in the ewe during the last half of her pregnancy. (Dorland, 28th ed; Stedman, 26th ed)
D013541	Eswatini	Eswatini. Synonyms: Swaziland. Scope note: A kingdom in southern Africa, west of MOZAMBIQUE. Its capital is Mbabane. It became independent from Britain in 1968. The former country name Swaziland was changed in 2018. (from CIA World Factbook, 2019)
D013542	Sweat	Sweat. Synonyms: Sweats. Scope note: The fluid excreted by the SWEAT GLANDS. It consists of water containing sodium chloride, phosphate, urea, ammonia, and other waste products.
D013543	Sweat Gland Diseases	Sweat Gland Diseases. Synonyms: Sweat Gland Disease; Disease, Sweat Gland. Scope note: Diseases of the SWEAT GLANDS.
D013544	Sweat Gland Neoplasms	Sweat Gland Neoplasms. Synonyms: Neoplasms, Sweat Gland; Sweat Gland Neoplasm. Scope note: New abnormal growth of tissue in the SWEAT GLANDS.
D013545	Sweat Glands	Sweat Glands. Synonyms: Sweat Gland; Gland, Sweat. Scope note: Sweat-producing structures that are embedded in the DERMIS. Each gland consists of a single tube, a coiled body, and a superficial duct.
D013546	Sweating	Sweating. Scope note: The process of exocrine secretion of the SWEAT GLANDS, including the aqueous sweat from the ECCRINE GLANDS and the complex viscous fluids of the APOCRINE GLANDS.
D013547	Sweating, Gustatory	Sweating, Gustatory. Synonyms: Hyperhidroses, Gustatory; Syndromes, Salivosudoriparous. Scope note: An autonomic disorder characterized by excessive sweating of the forehead, upper lip, perioral region, or sternum subsequent to gustatory stimuli. The auriculotemporal syndrome features facial flushing or sweating limited to the distribution of the auriculotemporal nerve and may develop after trauma to the parotid gland, in association with PAROTID NEOPLASMS, or following their surgical removal. (From Ann Neurol 1997 Dec;42(6):973-5)
D013548	Sweden	Sweden. Scope note: Country in northern Europe, bordering the Baltic Sea, between Finland and Norway. The capital is Stockholm.
D013549	Sweetening Agents	Sweetening Agents. Synonyms: Sugar Substitute; Artificial Sweeteners. Scope note: Substances that sweeten food, beverages, medications, etc., such as sugar, saccharine or other low-calorie synthetic products. (From Random House Unabridged Dictionary, 2d ed)
D013550	Swimming	Swimming. Scope note: An activity in which the body is propelled through water by specific movement of the arms and/or the legs. Swimming as propulsion through water by the movement of limbs, tail, or fins of animals is often studied as a form of PHYSICAL EXERTION or endurance.
D013551	Swimming Pools	Swimming Pools. Synonyms: Pool, Swimming; Pools, Swimming. Scope note: Excavations or containment structures filled with water and used for swimming.
D013553	Swine Diseases	Swine Diseases. Synonyms: Swine Disease; Diseases, Swine. Scope note: Diseases of domestic swine and of the wild boar of the genus Sus.
D013554	Swine Erysipelas	Swine Erysipelas. Scope note: An acute and chronic contagious disease of young pigs caused by Erysipelothrix insidiosa.
D013555	Swine Vesicular Disease	Swine Vesicular Disease. Synonyms: Vesicular Diseases, Swine; Swine Vesicular Diseases. Scope note: An enterovirus infection of swine clinically indistinguishable from FOOT-AND-MOUTH DISEASE, vesicular stomatitis, and VESICULAR EXANTHEMA OF SWINE. It is caused by a strain of HUMAN ENTEROVIRUS B.
D013556	Swine, Miniature	Swine, Miniature. Synonyms: Miniature Swine; Minipigs. Scope note: Genetically developed small pigs for use in biomedical research. There are several strains - Yucatan miniature, Sinclair miniature, and Minnesota miniature.
D013557	Switzerland	Switzerland. Scope note: A country in Europe. It is bordered by Austria, France, Italy, Liechtenstein, and Germany. The capital is Bern.
D013558	Sydnones	Sydnones. Scope note: OXADIAZOLES bearing an oxygen at the 5-position. They are mesoionic, with delocalized positive and negative charges.
D013559	Symbiosis	Symbiosis. Synonyms: Commensalism; Endosymbiosis. Scope note: The relationship between two different species of organisms that are interdependent; each gains benefits from the other or a relationship between different species where both of the organisms in question benefit from the presence of the other.
D013561	Symbolism	Symbolism. Synonyms: Symbolisms (Psychology); Symbolisms. Scope note: A concept that stands for or suggests something else by reason of its relationship, association, convention, or resemblance. The symbolism may be mental or a visible sign or representation. (From Webster, 3d ed)
D013562	Sympathectomy	Sympathectomy. Synonyms: Sympathectomies; Sympathetic Denervation. Scope note: The removal or interruption of some part of the sympathetic nervous system for therapeutic or research purposes.
D013563	Sympathectomy, Chemical	Sympathectomy, Chemical. Synonyms: Chemical Sympathetic Denervations; Chemical Sympathectomies. Scope note: Sympathectomy using chemicals (e.g., 6-hydroxydopamine or guanethidine) which selectively and reversibly destroy adrenergic nerve endings while leaving cholinergic nerve endings intact.
D013564	Sympathetic Nervous System	Sympathetic Nervous System. Synonyms: System, Sympathetic Nervous; Nervous System, Sympathetic. Scope note: The thoracolumbar division of the autonomic nervous system. Sympathetic preganglionic fibers originate in neurons of the intermediolateral column of the spinal cord and project to the paravertebral and prevertebral ganglia, which in turn project to target organs. The sympathetic nervous system mediates the body's response to stressful situations, i.e., the fight or flight reactions. It often acts reciprocally to the parasympathetic system.
D013565	Sympatholytics	Sympatholytics. Synonyms: Agents, Sympathetic-Blocking; Drugs, Sympatholytic. Scope note: Drugs that inhibit the actions of the sympathetic nervous system by any mechanism. The most common of these are the ADRENERGIC ANTAGONISTS and drugs that deplete norepinephrine or reduce the release of transmitters from adrenergic postganglionic terminals (see ADRENERGIC AGENTS). Drugs that act in the central nervous system to reduce sympathetic activity (e.g., centrally acting alpha-2 adrenergic agonists, see ADRENERGIC ALPHA-AGONISTS) are included here.
D013566	Sympathomimetics	Sympathomimetics. Synonyms: Agent, Sympathomimetic; Sympathomimetic Agents. Scope note: Drugs that mimic the effects of stimulating postganglionic adrenergic sympathetic nerves. Included here are drugs that directly stimulate adrenergic receptors and drugs that act indirectly by provoking the release of adrenergic transmitters.
D013567	Symphysiotomy	Symphysiotomy. Synonyms: Symphysiotomies. Scope note: Surgical procedure to widen a woman's pelvis during childbirth.
D013568	Pathological Conditions, Signs and Symptoms	Pathological Conditions, Signs and Symptoms. Synonyms: Symptoms and General Pathology. Scope note: Abnormal anatomical or physiological conditions and objective or subjective manifestations of disease, not classified as disease or syndrome.
D013569	Synapses	Synapses. Synonyms: Synapse. Scope note: Specialized junctions at which a neuron communicates with a target cell. At classical synapses, a neuron's presynaptic terminal releases a chemical transmitter stored in synaptic vesicles which diffuses across a narrow synaptic cleft and activates receptors on the postsynaptic membrane of the target cell. The target may be a dendrite, cell body, or axon of another neuron, or a specialized region of a muscle or secretory cell. Neurons may also communicate via direct electrical coupling with ELECTRICAL SYNAPSES. Several other non-synaptic chemical or electric signal transmitting processes occur via extracellular mediated interactions.
D013570	Synaptic Membranes	Synaptic Membranes. Synonyms: Synaptic Membrane; Membrane, Synaptic. Scope note: Cell membranes associated with synapses. Both presynaptic and postsynaptic membranes are included along with their integral or tightly associated specializations for the release or reception of transmitters.
D013572	Synaptic Vesicles	Synaptic Vesicles. Synonyms: Vesicles, Synaptic; Vesicle, Synaptic. Scope note: Membrane-bound compartments which contain transmitter molecules. Synaptic vesicles are concentrated at presynaptic terminals. They actively sequester transmitter molecules from the cytoplasm. In at least some synapses, transmitter release occurs by fusion of these vesicles with the presynaptic membrane, followed by exocytosis of their contents.
D013573	Synaptonemal Complex	Synaptonemal Complex. Synonyms: Complex, Synaptonemal; Synaptinemal Complex. Scope note: The three-part structure of ribbon-like proteinaceous material that serves to align and join the paired homologous CHROMOSOMES. It is formed during the ZYGOTENE STAGE of the first meiotic division. It is a prerequisite for CROSSING OVER.
D013574	Synaptosomes	Synaptosomes. Synonyms: Synaptosome. Scope note: Pinched-off nerve endings and their contents of vesicles and cytoplasm together with the attached subsynaptic area of the membrane of the post-synaptic cell. They are largely artificial structures produced by fractionation after selective centrifugation of nervous tissue homogenates.
D013575	Syncope	Syncope. Synonyms: Syncope, Micturition; Syncopes, Hyperventilation. Scope note: A transient loss of consciousness and postural tone caused by diminished blood flow to the brain (i.e., BRAIN ISCHEMIA). Presyncope refers to the sensation of lightheadedness and loss of strength that precedes a syncopal event or accompanies an incomplete syncope. (From Adams et al., Principles of Neurology, 6th ed, pp367-9)
D013576	Syndactyly	Syndactyly. Synonyms: Polysyndactyly; Syndactylia. Scope note: A congenital anomaly of the hand or foot, marked by the webbing between adjacent fingers or toes. Syndactylies are classified as complete or incomplete by the degree of joining. Syndactylies can also be simple or complex. Simple syndactyly indicates joining of only skin or soft tissue; complex syndactyly marks joining of bony elements.
D013577	Syndrome	Syndrome. Synonyms: Clusters, Symptom; Syndromes. Scope note: A characteristic symptom complex.
D013578	Synephrine	Synephrine. Synonyms: Sympaethamin; Oxedrine. Scope note: Sympathetic alpha-adrenergic agonist with actions like PHENYLEPHRINE. It is used as a vasoconstrictor in circulatory failure, asthma, nasal congestion, and glaucoma.
D013580	Synostosis	Synostosis. Synonyms: Synostoses. Scope note: A union between adjacent bones or parts of a single bone formed by osseous material, such as ossified connecting cartilage or fibrous tissue. (Dorland, 27th ed)
D013581	Synovial Cyst	Synovial Cyst. Synonyms: Cyst, Synovial; Synovial Cysts. Scope note: Non-neoplastic tumor-like lesions at joints, developed from the SYNOVIAL MEMBRANE of a joint through the JOINT CAPSULE into the periarticular tissues. They are filled with SYNOVIAL FLUID with a smooth and translucent appearance. A synovial cyst can develop from any joint, but most commonly at the back of the knee, where it is known as POPLITEAL CYST.
D013582	Synovial Fluid	Synovial Fluid. Synonyms: Synovial Fluids; Fluid, Synovial. Scope note: The clear, viscous fluid secreted by the SYNOVIAL MEMBRANE. It contains mucin, albumin, fat, and mineral salts and serves to lubricate joints.
D013583	Synovial Membrane	Synovial Membrane. Synonyms: Membrana Synovialis Capsulae Articularis; Synovial Membranes. Scope note: The inner membrane of a joint capsule surrounding a freely movable joint. It is loosely attached to the external fibrous capsule and secretes SYNOVIAL FLUID.
D013584	Sarcoma, Synovial	Sarcoma, Synovial. Synonyms: Synovioma; Synovial Sarcomas. Scope note: A malignant neoplasm arising from tenosynovial tissue of the joints and in synovial cells of tendons and bursae. The legs are the most common site, but the tumor can occur in the abdominal wall and other trunk muscles. There are two recognized types: the monophasic (characterized by sheaths of monotonous spindle cells) and the biphasic (characterized by slit-like spaces or clefts within the tumor, lined by cuboidal or tall columnar epithelial cells). These sarcomas occur most commonly in the second and fourth decades of life. (From Dorland, 27th ed; DeVita Jr et al., Cancer: Principles & Practice of Oncology, 3d ed, p1363)
D013585	Synovitis	Synovitis. Synonyms: Synovial Hypertrophies; Synovial Thickenings. Scope note: Inflammation of the SYNOVIAL MEMBRANE.
D013586	Synovitis, Pigmented Villonodular	Synovitis, Pigmented Villonodular. Synonyms: Villonodular Synovitis, Pigmented; Pigmented Villonodular Synovitis. Scope note: Diffuse outgrowth arising from the SYNOVIAL MEMBRANE; SYNOVIAL BURSA; or TENDON sheath around the joint cavity, with extension to surrounding soft tissue. It is characterized by pigmented HEMOSIDERIN-containing MACROPHAGES; FOAM CELLS; and multinucleated GIANT CELLS. It usually occurs in the hands and feet, and around large joints, such as in the ankle and knee joints.
D013587	Syphilis	Syphilis. Synonyms: Great Pox. Scope note: A contagious venereal disease caused by the spirochete TREPONEMA PALLIDUM.
D013588	Syphilis Serodiagnosis	Syphilis Serodiagnosis. Synonyms: Test, Kahn; Serodiagnosis, Syphilis. Scope note: Serologic tests for syphilis.
D013589	Syphilis, Cardiovascular	Syphilis, Cardiovascular. Synonyms: Aortitis, Syphilitic; Syphilitic Aortitides. Scope note: Cardiovascular manifestations of SYPHILIS, an infection of TREPONEMA PALLIDUM. In the late stage of syphilis, sometimes 20-30 years after the initial infection, damages are often seen in the blood vessels including the AORTA and the AORTIC VALVE. Clinical signs include syphilitic aortitis, aortic insufficiency, or aortic ANEURYSM.
D013590	Syphilis, Congenital	Syphilis, Congenital. Synonyms: Hutchinson's Teeth; Hutchinsons Teeth. Scope note: Syphilis acquired in utero and manifested by any of several characteristic tooth (Hutchinson's teeth) or bone malformations and by active mucocutaneous syphilis at birth or shortly thereafter. Ocular and neurologic changes may also occur.
D013591	Syphilis, Cutaneous	Syphilis, Cutaneous. Synonyms: Syphilis, Skin; Syphilids. Scope note: Cutaneous lesions arising from infection with Treponema pallidum. In the primary stage, 18-21 days following infection, one or more chancres appear. If untreated, the subsequent stages of the disease appear as syphilids. These eruptions are superficial, nondestructive, exanthematic, transient, macular roseolas that may later be maculopapular or papular polymorphous or scaly, pustular, pigmented eruptions.(Arnold, Odom, and James, Andrew's Diseases of the Skin, 8th ed, p409)
D013592	Syphilis, Latent	Syphilis, Latent. Synonyms: Latent Stage Syphilis; Syphilis, Latent Stage. Scope note: The stage of syphilis that occurs following the primary (CHANCRE) and secondary stages. The patient is asymptomatic at the latent stage but remains seropositive for the SPIROCHETE.
D013593	Syria	Syria. Scope note: Country in the Middle East, bordering the Mediterranean Sea, between Lebanon and Turkey. The capital is Damascus.
D013594	Syringes	Syringes. Synonyms: Syringe, Karman; Syringe, Hypodermic. Scope note: Instruments used for injecting or withdrawing fluids. (Stedman, 25th ed)
D013595	Syringomyelia	Syringomyelia. Synonyms: Morvan Disease; Syringomyelus. Scope note: Longitudinal cavities in the spinal cord, most often in the cervical region, which may extend for multiple spinal levels. The cavities are lined by dense, gliogenous tissue and may be associated with SPINAL CORD NEOPLASMS; spinal cord traumatic injuries; and vascular malformations. Syringomyelia is marked clinically by pain and PARESTHESIA, muscular atrophy of the hands, and analgesia with thermoanesthesia of the hands and arms, but with the tactile sense preserved (sensory dissociation). Lower extremity spasticity and incontinence may also develop. (From Adams et al., Principles of Neurology, 6th ed, p1269)
D013597	Systems Analysis	Systems Analysis. Synonyms: System Dynamics Analysis; Dynamics Analyses, System. Scope note: The analysis of an activity, procedure, method, technique, or business to determine what must be accomplished and how the necessary operations may best be accomplished.
D013598	Systems Theory	Systems Theory. Synonyms: General Systems Theory; Theory, General Systems. Scope note: Principles, models, and laws that apply to complex interrelationships and interdependencies of sets of linked components which form a functioning whole, a system. Any system may be composed of components which are systems in their own right (sub-systems), such as several organs within an individual organism.
D013599	Systole	Systole. Synonyms: Interval, Systolic Time; Systolic Time Interval. Scope note: Period of contraction of the HEART, especially of the HEART VENTRICLES.
D013601	T-Lymphocytes	T-Lymphocytes. Synonyms: Cell, T; T Cell. Scope note: Lymphocytes responsible for cell-mediated immunity. Two types have been identified - cytotoxic (T-LYMPHOCYTES, CYTOTOXIC) and helper T-lymphocytes (T-LYMPHOCYTES, HELPER-INDUCER). They are formed when lymphocytes circulate through the THYMUS GLAND and differentiate to thymocytes. When exposed to an antigen, they divide rapidly and produce large numbers of new T cells sensitized to that antigen.
D013602	T-Lymphocytes, Cytotoxic	T-Lymphocytes, Cytotoxic. Synonyms: TC1 Cells; Cell-Mediated Lympholytic Cell. Scope note: Immunized T-lymphocytes which can directly destroy appropriate target cells. These cytotoxic lymphocytes may be generated in vitro in mixed lymphocyte cultures (MLC), in vivo during a graft-versus-host (GVH) reaction, or after immunization with an allograft, tumor cell or virally transformed or chemically modified target cell. The lytic phenomenon is sometimes referred to as cell-mediated lympholysis (CML). These CD8-positive cells are distinct from NATURAL KILLER CELLS and NATURAL KILLER T-CELLS. There are two effector phenotypes: TC1 and TC2.
D013604	T-Phages	T-Phages. Synonyms: Phages T; T Phages. Scope note: A series of 7 virulent phages which infect E. coli. The T-even phages T2, T4; (BACTERIOPHAGE T4), and T6, and the phage T5 are called autonomously virulent because they cause cessation of all bacterial metabolism on infection. Phages T1, T3; (BACTERIOPHAGE T3), and T7; (BACTERIOPHAGE T7) are called dependent virulent because they depend on continued bacterial metabolism during the lytic cycle. The T-even phages contain 5-hydroxymethylcytosine in place of ordinary cytosine in their DNA.
D013605	T-2 Toxin	T-2 Toxin. Synonyms: Toxin, T2; Fusariotoxin. Scope note: A potent mycotoxin produced in feedstuffs by several species of the genus FUSARIUM. It elicits a severe inflammatory reaction in animals and has teratogenic effects.
D013606	Tabes Dorsalis	Tabes Dorsalis. Synonyms: Locomotor Ataxias; Meningovascular Syphilis, Spinal. Scope note: Parenchymatous NEUROSYPHILIS marked by slowly progressive degeneration of the posterior columns, posterior roots, and ganglia of the spinal cord. The condition tends to present 15 to 20 years after the initial infection and is characterized by lightening-like pains in the lower extremities, URINARY INCONTINENCE; ATAXIA; severely impaired position and vibratory sense, abnormal gait (see GAIT DISORDERS, NEUROLOGIC), OPTIC ATROPHY; Argyll-Robertson pupils, hypotonia, hyperreflexia, and trophic joint degeneration (Charcot's Joint; see ARTHROPATHY, NEUROGENIC). (From Adams et al., Principles of Neurology, 6th ed, p726)
D013607	Tablets	Tablets. Synonyms: Tablet. Scope note: Solid dosage forms, of varying weight, size, and shape, which may be molded or compressed, and which contain a medicinal substance in pure or diluted form. (Dorland, 28th ed)
D013608	Tablets, Enteric-Coated	Tablets, Enteric-Coated. Synonyms: Tablets, Enteric Coated; Enteric-Coated Tablets. Scope note: Tablets coated with material that delays release of the medication until after they leave the stomach. (Dorland, 28th ed)
D013609	Taboo	Taboo. Synonyms: Taboos. Scope note: Any negative tradition or behavior that is generally regarded as harmful to social welfare and forbidden within a cultural or social group.
D013610	Tachycardia	Tachycardia. Synonyms: Tachyarrhythmia; Tachyarrhythmias. Scope note: Abnormally rapid heartbeat, usually with a HEART RATE above 100 beats per minute for adults. Tachycardia accompanied by disturbance in the cardiac depolarization (cardiac arrhythmia) is called tachyarrhythmia.
D013611	Tachycardia, Atrioventricular Nodal Reentry	Tachycardia, Atrioventricular Nodal Reentry. Synonyms: Tachycardia, AV Nodal Reentrant; Atrioventricular Nodal Re-Entrant Tachycardia. Scope note: Abnormally rapid heartbeats caused by reentry of atrial impulse into the dual (fast and slow) pathways of ATRIOVENTRICULAR NODE. The common type involves a blocked atrial impulse in the slow pathway which reenters the fast pathway in a retrograde direction and simultaneously conducts to the atria and the ventricles leading to rapid HEART RATE of 150-250 beats per minute.
D013612	Tachycardia, Ectopic Atrial	Tachycardia, Ectopic Atrial. Synonyms: Tachycardias, Ectopic Atrial; Atrial Ectopic Tachycardias. Scope note: Abnormally rapid heartbeats originating from one or more automatic foci (nonsinus pacemakers) in the HEART ATRIUM but away from the SINOATRIAL NODE. Unlike the reentry mechanism, automatic tachycardia speeds up and slows down gradually. The episode is characterized by a HEART RATE between 135 to less than 200 beats per minute and lasting 30 seconds or longer.
D013613	Tachycardia, Ectopic Junctional	Tachycardia, Ectopic Junctional. Synonyms: Junctional Tachycardia, Ectopic; Junctional Ectopic Tachycardias. Scope note: A rare form of supraventricular tachycardia caused by automatic, not reentrant, conduction initiated from sites at the atrioventricular junction, but not the ATRIOVENTRICULAR NODE. It usually occurs during myocardial infarction, after heart surgery, or in digitalis intoxication with a HEART RATE ranging from 140 to 250 beats per minute.
D013614	Tachycardia, Paroxysmal	Tachycardia, Paroxysmal. Synonyms: Paroxysmal Tachycardia; Paroxysmal Reciprocal Tachycardia. Scope note: Abnormally rapid heartbeats with sudden onset and cessation.
D013615	Tachycardia, Sinoatrial Nodal Reentry	Tachycardia, Sinoatrial Nodal Reentry. Synonyms: Sinus Node Reentrant Tachycardia; Tachycardia, SA Nodal Reentrant. Scope note: Abnormally rapid heartbeats caused by reentry circuit in or around the SINOATRIAL NODE. It is characterized by sudden onset and offset episodes of tachycardia with a HEART RATE of 100-150 beats per minute. The P wave is identical to the sinus P wave but with a longer PR interval.
D013616	Tachycardia, Sinus	Tachycardia, Sinus. Synonyms: Tachycardias, Sinus; Sinus Tachycardias. Scope note: Simple rapid heartbeats caused by rapid discharge of impulses from the SINOATRIAL NODE, usually between 100 and 180 beats/min in adults. It is characterized by a gradual onset and termination. Sinus tachycardia is common in infants, young children, and adults during strenuous physical activities.
D013617	Tachycardia, Supraventricular	Tachycardia, Supraventricular. Synonyms: Supraventricular Tachycardias; Supraventricular Tachycardia. Scope note: A generic expression for any tachycardia that originates above the BUNDLE OF HIS.
D013618	Tachyphylaxis	Tachyphylaxis. Scope note: Rapidly decreasing response to a drug or physiologically active agent after administration of a few doses. In immunology, it is the rapid immunization against the effect of toxic doses of an extract or serum by previous injection of small doses. (Dorland, 28th ed)
D013619	Tacrine	Tacrine. Synonyms: Tacrine Hydrochloride; Tetrahydroaminoacridine. Scope note: A cholinesterase inhibitor that crosses the blood-brain barrier. Tacrine has been used to counter the effects of muscle relaxants, as a respiratory stimulant, and in the treatment of Alzheimer's disease and other central nervous system disorders.
D013620	Tajikistan	Tajikistan. Synonyms: Tadjikistan; Tadzhik S.S.R.. Scope note: Country in central Asia, west of China, south of Kyrgyzstan. The capital is Dushanbe.
D013621	Taenia	Taenia. Synonyms: Taenias; Taeniarhynchus. Scope note: A genus of large tapeworms.
D013622	Taeniasis	Taeniasis. Synonyms: Taenia solium Infection; Taenia multiceps Infection. Scope note: Infection with tapeworms of the genus Taenia.
D013623	Tail	Tail. Synonyms: Tails. Scope note: An extension of the posterior of an animal body beyond the TORSO.
D013625	Takayasu Arteritis	Takayasu Arteritis. Synonyms: Female Arteritis, Young; Aortitis Syndrome. Scope note: A chronic inflammatory process that affects the AORTA and its primary branches, such as the brachiocephalic artery (BRACHIOCEPHALIC TRUNK) and CAROTID ARTERIES. It results in progressive arterial stenosis, occlusion, and aneurysm formation. The pulse in the arm is hard to detect. Patients with aortitis syndrome often exhibit retinopathy.
D013626	Talampicillin	Talampicillin. Synonyms: Hydrochloride, Talampicillin; BRL-8988. Scope note: An ester of AMPICILLIN which is readily hydrolyzed on absorption to release ampicillin. It is well absorbed from the gastrointestinal tract resulting in a greater bioavailability of ampicillin than can be achieved with equivalent doses of ampicillin.
D013627	Talc	Talc. Synonyms: Talcum Powder. Scope note: Finely powdered native hydrous magnesium silicate. It is used as a dusting powder, either alone or with starch or boric acid, for medicinal and toilet preparations. It is also an excipient and filler for pills, tablets, and for dusting tablet molds. (From Merck Index, 11th ed)
D013628	Talus	Talus. Synonyms: Os Trigonum; Bones, Astragalus. Scope note: The second largest of the TARSAL BONES. It articulates with the TIBIA and FIBULA to form the ANKLE JOINT.
D013629	Tamoxifen	Tamoxifen. Synonyms: Zitazonium; ICI 46474. Scope note: One of the SELECTIVE ESTROGEN RECEPTOR MODULATORS with tissue-specific activities. Tamoxifen acts as an anti-estrogen (inhibiting agent) in the mammary tissue, but as an estrogen (stimulating agent) in cholesterol metabolism, bone density, and cell proliferation in the ENDOMETRIUM.
D013630	Tampons, Surgical	Tampons, Surgical. Synonyms: Surgical Tampon; Tampon, Surgical. Scope note: Plugs or cylinders made of cotton, sponge, or other absorbent material. They are used in surgery to absorb fluids such as blood or drainage.
D013631	Tangier Disease	Tangier Disease. Synonyms: Analphalipoproteinemias; High Density Lipoprotein Deficiency, Type I. Scope note: An autosomal recessively inherited disorder caused by mutation of ATP-BINDING CASSETTE TRANSPORTERS involved in cellular cholesterol removal (reverse-cholesterol transport). It is characterized by near absence of ALPHA-LIPOPROTEINS (high-density lipoproteins) in blood. The massive tissue deposition of cholesterol esters results in HEPATOMEGALY; SPLENOMEGALY; RETINITIS PIGMENTOSA; large orange tonsils; and often sensory POLYNEUROPATHY. The disorder was first found among inhabitants of Tangier Island in the Chesapeake Bay, MD.
D013633	Tanning	Tanning. Synonyms: Tannings. Scope note: A process of preserving animal hides by chemical treatment (using vegetable tannins, metallic sulfates, and sulfurized phenol compounds, or syntans) to make them immune to bacterial attack, and subsequent treatments with fats and greases to make them pliable. (McGraw-Hill Dictionary of Scientific and Technical Terms, 5th ed)
D013634	Tannins	Tannins. Synonyms: Tannin. Scope note: Polyphenolic compounds with molecular weights of around 500-3000 daltons and containing enough hydroxyl groups (1-2 per 100 MW) for effective cross linking of other compounds (ASTRINGENTS). The two main types are HYDROLYZABLE TANNINS and CONDENSED TANNINS. Historically, the term has applied to many compounds and plant extracts able to render skin COLLAGEN impervious to degradation. The word tannin derives from the Celtic word for OAK TREE which was used for leather processing.
D013635	Tantalum	Tantalum. Synonyms: Tantalum 181; Tantalum-181. Scope note: A rare metallic element, atomic number 73, atomic weight 180.948, symbol Ta. It is a noncorrosive and malleable metal that has been used for plates or disks to replace cranial defects, for wire sutures, and for making prosthetic devices.
D013636	Tanzania	Tanzania. Synonyms: United Republic of Tanzania; Dar es Salaam capital until 1996.. Scope note: A republic in eastern Africa, south of UGANDA and north of MOZAMBIQUE. It was formed in 1964 by a merger of the countries of TANGANYIKA and ZANZIBAR.
D013637	Tape Recording	Tape Recording. Synonyms: Audiotape; Recording, Tape. Scope note: Recording of information on magnetic or punched paper tape.
D013638	Tars	Tars. Scope note: Viscous materials composed of complex, high-molecular-weight compounds derived from the distillation of petroleum or the destructive distillation of wood or coal. (McGraw-Hill Dictionary of Scientific and Technical Terms, 4th ed)
D013639	Tarsal Bones	Tarsal Bones. Synonyms: Bone, Tarsal; Cuboid Bone. Scope note: The seven bones which form the tarsus - namely, CALCANEUS; TALUS; cuboid, navicular, and the internal, middle, and external cuneiforms.
D013640	Tarsal Joints	Tarsal Joints. Synonyms: Joints, Intertarsal; Articulationes intertarsales. Scope note: The articulations between the various TARSAL BONES. This does not include the ANKLE JOINT which consists of the articulations between the TIBIA; FIBULA; and TALUS.
D013641	Tarsal Tunnel Syndrome	Tarsal Tunnel Syndrome. Synonyms: Syndrome, Tarsal Tunnel; Entrapment Neuropathy, Tarsal Tunnel. Scope note: Entrapment of the distal branches of the posterior TIBIAL NERVE (which divides into the medial plantar, lateral plantar, and calcanial nerves) in the tarsal tunnel, which lies posterior to the internal malleolus and beneath the retinaculum of the flexor muscles of the foot. Symptoms include ankle pain radiating into the foot which tends to be aggravated by walking. Examination may reveal Tinel's sign (radiating pain following nerve percussion) over the tibial nerve at the ankle, weakness and atrophy of the small foot muscles, or loss of sensation in the foot. (From Foot Ankle 1990;11(1):47-52)
D013643	Tarsus, Animal	Tarsus, Animal. Synonyms: Animal Tarsus; Hock. Scope note: The region in the hindlimb of a quadruped, corresponding to the human ANKLE.
D013645	Tartrazine	Tartrazine. Synonyms: Tartrazine Barium (2:3); Barium, Tartrazine. Scope note: An anionic, hydrophilic azo dye with an orange-yellow color used in fabrics, foods and cosmetics, and as a biological stain.
D013646	Tartronates	Tartronates. Synonyms: Acids, Hydroxymalonic; Hydroxymalonic Acids. Scope note: Derivatives of tartronic acid (the structural formula (COOH)CHOH(COOH)) including its salts and esters.
D013647	Task Performance and Analysis	Task Performance and Analysis. Synonyms: Technic, Critical Incident; Performance, Analysis Task. Scope note: The detailed examination of observable activity or behavior associated with the execution or completion of a required function or unit of work.
D013649	Taste	Taste. Synonyms: Sense, Taste; Gustations. Scope note: The ability to detect chemicals through gustatory receptors in the mouth, including those on the TONGUE; the PALATE; the PHARYNX; and the EPIGLOTTIS.
D013650	Taste Buds	Taste Buds. Synonyms: Bud, Taste; Taste Bud. Scope note: Small sensory organs which contain gustatory receptor cells, basal cells, and supporting cells. Taste buds in humans are found in the epithelia of the tongue, palate, and pharynx. They are innervated by the CHORDA TYMPANI NERVE (a branch of the facial nerve) and the GLOSSOPHARYNGEAL NERVE.
D013651	Taste Disorders	Taste Disorders. Synonyms: Taste Disorder, Secondary, Salt; Taste Disorder. Scope note: Conditions characterized by an alteration in gustatory function or perception. Taste disorders are frequently associated with OLFACTION DISORDERS. Additional potential etiologies include METABOLIC DISEASES; DRUG TOXICITY; and taste pathway disorders (e.g., TASTE BUD diseases; FACIAL NERVE DISEASES; GLOSSOPHARYNGEAL NERVE DISEASES; and BRAIN STEM diseases).
D013652	Taste Threshold	Taste Threshold. Synonyms: Thresholds, Taste; Threshold, Taste. Scope note: The minimum concentration at which taste sensitivity to a particular substance or food can be perceived.
D013653	Tattooing	Tattooing. Synonyms: Tattoos; Tattoo. Scope note: The indelible marking of TISSUES, primarily SKIN, by pricking it with NEEDLES to imbed various COLORING AGENTS. Tattooing of the CORNEA is done to colorize LEUKOMA spots.
D013654	Taurine	Taurine. Synonyms: Taurine, Monopotassium Salt; Taufon. Scope note: A conditionally essential nutrient, important during mammalian development. It is present in milk but is isolated mostly from ox bile and strongly conjugates bile acids.
D013655	Taurochenodeoxycholic Acid	Taurochenodeoxycholic Acid. Synonyms: Chenodeoxycholate, Taurine; Taurochenodeoxycholate. Scope note: A bile salt formed in the liver by conjugation of chenodeoxycholate with taurine, usually as the sodium salt. It acts as detergent to solubilize fats in the small intestine and is itself absorbed. It is used as a cholagogue and choleretic.
D013656	Taurocholic Acid	Taurocholic Acid. Synonyms: Taurine Cholate; Cholyltaurine. Scope note: The product of conjugation of cholic acid with taurine. Its sodium salt is the chief ingredient of the bile of carnivorous animals. It acts as a detergent to solubilize fats for absorption and is itself absorbed. It is used as a cholagogue and cholerectic.
D013657	Taurodeoxycholic Acid	Taurodeoxycholic Acid. Synonyms: Acid, Taurodeoxycholic; Taurodeoxycholate, Sodium. Scope note: A bile salt formed in the liver by conjugation of deoxycholate with taurine, usually as the sodium salt. It is used as a cholagogue and choleretic, also industrially as a fat emulsifier.
D013658	Taurolithocholic Acid	Taurolithocholic Acid. Synonyms: Lithocholate, Taurine; Acid, Taurolithocholic. Scope note: A bile salt formed in the liver from lithocholic acid conjugation with taurine, usually as the sodium salt. It solubilizes fats for absorption and is itself absorbed. It is a cholagogue and choleretic.
D013659	Tax Equity and Fiscal Responsibility Act	Tax Equity and Fiscal Responsibility Act. Synonyms: United States Tax Equity and Fiscal Responsibility Act; Tax Equity Act. Scope note: PL97-248. Title II of the Act specifies provisions relating to savings in health and income security programs. This includes changes in payment for services, benefits and premiums of Medicare as well as changes in provisions under Medicaid and other specific programs covered by Social Security. Title II includes various revenue measures.
D013660	Taxes	Taxes. Synonyms: Taxes, Institutional; Tax. Scope note: Governmental levies on property, inheritance, gifts, etc.
D013661	Tay-Sachs Disease	Tay-Sachs Disease. Synonyms: Amaurotic Familial Idiocy; GM2 Gangliosidosis, B Variant. Scope note: An autosomal recessive neurodegenerative disorder characterized by the onset in infancy of an exaggerated startle response, followed by paralysis, dementia, and blindness. It is caused by mutation in the alpha subunit of the HEXOSAMINIDASE A resulting in lipid-laden ganglion cells. It is also known as the B variant (with increased HEXOSAMINIDASE B but absence of hexosaminidase A) and is strongly associated with Ashkenazic Jewish ancestry.
D013662	Tea	Tea. Synonyms: Black Teas; Black Tea. Scope note: The infusion of leaves of CAMELLIA SINENSIS (formerly Thea sinensis) as a beverage, the familiar Asian tea, which contains CATECHIN (especially epigallocatechin gallate) and CAFFEINE.
D013663	Teaching	Teaching. Synonyms: Techniques, Training; Technique, Educational. Scope note: A formal and organized process of transmitting knowledge to a person or group.
D013664	Teaching Materials	Teaching Materials. Synonyms: Materials, Teaching; Material, Teaching. Scope note: Instructional materials used in teaching.
D013665	Tear Gases	Tear Gases. Synonyms: Gas, Tear; Tear Gas. Scope note: Gases that irritate the eyes, throat, or skin. Severe lacrimation develops upon irritation of the eyes.
D013666	Tears	Tears. Synonyms: Tear; Meibum. Scope note: The fluid secreted by the lacrimal glands. This fluid moistens the CONJUNCTIVA and CORNEA.
D013667	Technetium	Technetium. Synonyms: 99m, Technetium; Technetium 99m. Scope note: The first artificially produced element and a radioactive fission product of URANIUM. Technetium has the atomic symbol Tc, and atomic number 43. All technetium isotopes are radioactive. Technetium 99m (m=metastable) which is the decay product of Molybdenum 99, has a half-life of about 6 hours and is used diagnostically as a radioactive imaging agent. Technetium 99 which is a decay product of technetium 99m, has a half-life of 210,000 years.
D013668	Technetium Tc 99m Aggregated Albumin	Technetium Tc 99m Aggregated Albumin. Synonyms: Tc HAMM; Tc 99m-Albumin Colloid. Scope note: A gamma-emitting radionuclide imaging agent used for the diagnosis of diseases in many tissues, particularly in cardiovascular and cerebral circulation.
D013669	Technetium Tc 99m Medronate	Technetium Tc 99m Medronate. Synonyms: 99mTc Methylene Diphosphonate; Tc-99m MDP. Scope note: A gamma-emitting radionuclide imaging agent used primarily in skeletal scintigraphy. Because of its absorption by a variety of tumors, it is useful for the detection of neoplasms.
D013670	Sodium Pertechnetate Tc 99m	Sodium Pertechnetate Tc 99m. Synonyms: Technetium Pertechnetate; Pertechnetate, Technetium. Scope note: A gamma-emitting radionuclide imaging agent used for the diagnosis of diseases in many tissues, particularly in the gastrointestinal system, cardiovascular and cerebral circulation, brain, thyroid, and joints.
D013671	Technetium Tc 99m Sulfur Colloid	Technetium Tc 99m Sulfur Colloid. Synonyms: Colloid, Tc-99m Sulfur; Tc 99m Sulfur Colloid. Scope note: A gamma-emitting radionuclide imaging agent used for the diagnosis of diseases in many tissues, particularly in the gastrointestinal system, liver, and spleen.
D013672	Technology	Technology. Synonyms: Industrial Arts; Arts, Industrial. Scope note: The application of scientific knowledge to practical purposes in any field. It includes methods, techniques, and instrumentation.
D013673	Technology Assessment, Biomedical	Technology Assessment, Biomedical. Synonyms: Technology Assessments, Health; Assessment, Biomedical Technology. Scope note: Evaluation of biomedical technology in relation to cost, efficacy, utilization, etc., and its future impact on social, ethical, and legal systems.
D013674	Technology, Dental	Technology, Dental. Synonyms: Dental Technology. Scope note: The field of dentistry involved in procedures for designing and constructing dental appliances. It includes also the application of any technology to the field of dentistry.
D013675	Technology, High-Cost	Technology, High-Cost. Synonyms: Technology, High Cost; High-Cost Technology. Scope note: Advanced technology that is costly, requires highly skilled personnel, and is unique in its particular application. Includes innovative, specialized medical/surgical procedures as well as advanced diagnostic and therapeutic equipment.
D013676	Technology, Industry, and Agriculture	Technology, Industry, and Agriculture. Scope note: The science and application of techniques for the extraction of raw materials, provision of services, manufacture of goods, cultivation of crops, and raising of livestock.
D013677	Medical Laboratory Science	Medical Laboratory Science. Synonyms: Laboratory Science, Medical; Technologies, Medical Laboratory. Scope note: The specialty related to the performance of techniques in clinical pathology such as those in hematology, microbiology, and other general clinical laboratory applications.
D013678	Technology, Pharmaceutical	Technology, Pharmaceutical. Synonyms: Pharmaceutical Technology; Technology, Pharmacy. Scope note: The application of scientific knowledge or technology to pharmacy and the pharmaceutical industry. It includes methods, techniques, and instrumentation in the manufacture, preparation, compounding, dispensing, packaging, and storing of drugs and other preparations used in diagnostic and determinative procedures, and in the treatment of patients.
D013679	Technology, Radiologic	Technology, Radiologic. Synonyms: Radiological Technology; Radiologic Technology. Scope note: The application of scientific knowledge or technology to the field of radiology. The applications center mostly around x-ray or radioisotopes for diagnostic and therapeutic purposes but the technological applications of any radiation or radiologic procedure is within the scope of radiologic technology.
D013680	Tectorial Membrane	Tectorial Membrane. Synonyms: Tectorial Membranes; Membranes, Tectorial. Scope note: A membrane, attached to the bony SPIRAL LAMINA, overlying and coupling with the hair cells of the ORGAN OF CORTI in the inner ear. It is a glycoprotein-rich keratin-like layer containing fibrils embedded in a dense amorphous substance.
D013681	Tegmentum Mesencephali	Tegmentum Mesencephali. Synonyms: Nucleus of Darkschewitsch; Nucleus Annularis. Scope note: Portion of midbrain situated under the dorsal TECTUM MESENCEPHALI. The two ventrolateral cylindrical masses or peduncles are large nerve fiber bundles providing a tract of passage between the FOREBRAIN with the HINDBRAIN. Ventral MIDBRAIN also contains three colorful structures: the GRAY MATTER (PERIAQUEDUCTAL GRAY), the black substance (SUBSTANTIA NIGRA), and the RED NUCLEUS.
D013683	Telangiectasia, Hereditary Hemorrhagic	Telangiectasia, Hereditary Hemorrhagic. Synonyms: Hemorrhagic Telangiectasia, Hereditary; Osler Rendu Disease. Scope note: An autosomal dominant vascular anomaly characterized by telangiectases of the skin and mucous membranes and by recurrent gastrointestinal bleeding. This disorder is caused by mutations of a gene (on chromosome 9q3) which encodes endoglin, a membrane glycoprotein that binds TRANSFORMING GROWTH FACTOR BETA.
D013684	Telangiectasis	Telangiectasis. Synonyms: Spider Veins; Telangiectases. Scope note: Permanent dilation of preexisting blood vessels (CAPILLARIES; ARTERIOLES; VENULES) creating small focal red lesions, most commonly in the skin or mucous membranes. It is characterized by the prominence of skin blood vessels, such as vascular spiders.
D013685	Telecommunications	Telecommunications. Synonyms: Teleconference; Teleconferences. Scope note: Transmission of information over distances via electronic means.
D013686	Telemetry	Telemetry. Synonyms: Telemetries. Scope note: Transmission of the readings of instruments to a remote location by means of wires, radio waves, or other means. (McGraw-Hill Dictionary of Scientific and Technical Terms, 4th ed)
D013687	Telencephalon	Telencephalon. Synonyms: Endbrain; Endbrains. Scope note: The anterior subdivision of the embryonic PROSENCEPHALON or the corresponding part of the adult prosencephalon that includes the cerebrum and associated structures.
D013688	Telepathy	Telepathy. Scope note: The knowledge or communication by one person with the mental processes of another through channels other than known physical or perceptual processes.
D013689	Telephone	Telephone. Synonyms: Telephones; Service, Switchboard. Scope note: An instrument for reproducing sounds especially articulate speech at a distance. (Webster, 3rd ed)
D013690	Television	Television. Synonyms: Televisions. Scope note: The transmission and reproduction of transient images of fixed or moving objects. An electronic system of transmitting such images together with sound over a wire or through space by apparatus that converts light and sound into electrical waves and reconverts them into visible light rays and audible sound. (From Webster, 3rd ed)
D013691	Tellurium	Tellurium. Scope note: An element that is a member of the chalcogen family. It has the atomic symbol Te, atomic number 52, and atomic weight 127.60. It has been used as a coloring agent and in the manufacture of electrical equipment. Exposure may cause nausea, vomiting, and CNS depression.
D013692	Telophase	Telophase. Synonyms: Telophases. Scope note: The final phase of cell nucleus division following ANAPHASE, in which two daughter nuclei are formed, the CYTOPLASM completes division, and the CHROMOSOMES lose their distinctness and are transformed into CHROMATIN threads.
D013693	Temazepam	Temazepam. Synonyms: Gen Temazepam; Oxydiazepam. Scope note: A benzodiazepine that acts as a GAMMA-AMINOBUTYRIC ACID modulator and anti-anxiety agent.
D013694	Temperament	Temperament. Synonyms: Temperaments. Scope note: Predisposition to react to one's environment in a certain way; usually refers to mood changes.
D013695	Temperance	Temperance. Synonyms: Temperances. Scope note: Habitual moderation in the indulgence of a natural appetite, especially but not exclusively the consumption of alcohol.
D013697	Thermosensing	Thermosensing. Synonyms: Temperature Sense; Thermosensings. Scope note: The sensation of cold, heat, coolness, and warmth as detected by THERMORECEPTORS.
D013698	Templates, Genetic	Templates, Genetic. Synonyms: Genetic Templates; Genetic Template. Scope note: Macromolecular molds for the synthesis of complementary macromolecules, as in DNA REPLICATION; GENETIC TRANSCRIPTION of DNA to RNA, and GENETIC TRANSLATION of RNA into POLYPEPTIDES.
D013699	Temporal Arteries	Temporal Arteries. Synonyms: Temporal Artery; Arteries, Temporal. Scope note: Arteries arising from the external carotid or the maxillary artery and distributing to the temporal region.
D013700	Giant Cell Arteritis	Giant Cell Arteritis. Synonyms: Temporal Arteritis; Horton Disease. Scope note: A systemic autoimmune disorder that typically affects medium and large ARTERIES, usually leading to occlusive granulomatous vasculitis with transmural infiltrate containing multinucleated GIANT CELLS. The TEMPORAL ARTERY is commonly involved. This disorder appears primarily in people over the age of 50. Symptoms include FEVER; FATIGUE; HEADACHE; visual impairment; pain in the jaw and tongue; and aggravation of pain by cold temperatures. (From Adams et al., Principles of Neurology, 6th ed)
D013701	Temporal Bone	Temporal Bone. Synonyms: Temporal Bones; Stylomastoid Foramen. Scope note: Either of a pair of compound bones forming the lateral (left and right) surfaces and base of the skull which contains the organs of hearing. It is a large bone formed by the fusion of parts: the squamous (the flattened anterior-superior part), the tympanic (the curved anterior-inferior part), the mastoid (the irregular posterior portion), and the petrous (the part at the base of the skull).
D013702	Temporal Lobe	Temporal Lobe. Synonyms: Occipitotemporal Gyrus; Brodmann's Area 21. Scope note: Lower lateral part of the cerebral hemisphere responsible for auditory, olfactory, and semantic processing. It is located inferior to the lateral fissure and anterior to the OCCIPITAL LOBE.
D013703	Temporal Muscle	Temporal Muscle. Synonyms: Muscle, Temporal; Muscles, Temporal. Scope note: A masticatory muscle whose action is closing the jaws; its posterior portion retracts the mandible.
D013704	Temporomandibular Joint	Temporomandibular Joint. Synonyms: Joint, Temporomandibular; TMJ. Scope note: An articulation between the condyle of the mandible and the articular tubercle of the temporal bone.
D013705	Temporomandibular Joint Disorders	Temporomandibular Joint Disorders. Synonyms: Temporomandibular Joint Disease; Joint Disease, Temporomandibular. Scope note: A variety of conditions affecting the anatomic and functional characteristics of the temporomandibular joint. Factors contributing to the complexity of temporomandibular diseases are its relation to dentition and mastication and the symptomatic effects in other areas which account for referred pain to the joint and the difficulties in applying traditional diagnostic procedures to temporomandibular joint pathology where tissue is rarely obtained and x-rays are often inadequate or nonspecific. Common diseases are developmental abnormalities, trauma, subluxation, luxation, arthritis, and neoplasia. (From Thoma's Oral Pathology, 6th ed, pp577-600)
D013706	Temporomandibular Joint Dysfunction Syndrome	Temporomandibular Joint Dysfunction Syndrome. Synonyms: Costen's Syndrome; Myofascial Pain Dysfunction Syndrome, Temporomandibular Joint. Scope note: A symptom complex consisting of pain, muscle tenderness, clicking in the joint, and limitation or alteration of mandibular movement. The symptoms are subjective and manifested primarily in the masticatory muscles rather than the temporomandibular joint itself. Etiologic factors are uncertain but include occlusal dysharmony and psychophysiologic factors.
D013708	Tendon Injuries	Tendon Injuries. Synonyms: Tendon Injury; Injury, Tendon. Scope note: Injuries to the fibrous cords of connective tissue which attach muscles to bones or other structures.
D013709	Tendon Transfer	Tendon Transfer. Synonyms: Transfer, Tendon; Tendon Transfers. Scope note: Surgical procedure by which a tendon is incised at its insertion and placed at an anatomical site distant from the original insertion. The tendon remains attached at the point of origin and takes over the function of a muscle inactivated by trauma or disease.
D013710	Tendons	Tendons. Synonyms: Endotenon; Para-Articular Tendons. Scope note: Fibrous bands or cords of CONNECTIVE TISSUE at the ends of SKELETAL MUSCLE FIBERS that serve to attach the MUSCLES to bones and other structures.
D013712	Tenebrio	Tenebrio. Synonyms: Tenebrios; Mealworms. Scope note: A genus of beetles which infests grain products. Its larva is called mealworm.
D013713	Teniposide	Teniposide. Synonyms: Vumon; Teniposide, (5a alpha,9 alpha(S*))-Isomer. Scope note: A semisynthetic derivative of PODOPHYLLOTOXIN that exhibits antitumor activity. Teniposide inhibits DNA synthesis by forming a complex with topoisomerase II and DNA. This complex induces breaks in double stranded DNA and prevents repair by topoisomerase II binding. Accumulated breaks in DNA prevent cells from entering into the mitotic phase of the cell cycle, and lead to cell death. Teniposide acts primarily in the G2 and S phases of the cycle.
D013714	Tennessee	Tennessee. Scope note: State bounded on the north by Kentucky and Virginia, on the east by North Carolina, on the south by Georgia, Alabama and Mississippi, and on the west by Arkansas and Missouri.
D013715	Tennis	Tennis. Scope note: A game played by two or four players with rackets and an elastic ball on a level court divided by a low net.
D013716	Tennis Elbow	Tennis Elbow. Synonyms: Lateral Humeral Epicondylitides; Epicondylitis, Lateral. Scope note: A condition characterized by pain in or near the lateral humeral epicondyle or in the forearm extensor muscle mass as a result of unusual strain. It occurs due repetitive stresses on the elbow from activities such as tennis playing.
D013717	Tenosynovitis	Tenosynovitis. Synonyms: Tenosynovitides. Scope note: Inflammation of the synovial lining of a tendon sheath. Causes include trauma, tendon stress, bacterial disease (gonorrhea, tuberculosis), rheumatic disease, and gout. Common sites are the hand, wrist, shoulder capsule, hip capsule, hamstring muscles, and Achilles tendon. The tendon sheaths become inflamed and painful, and accumulate fluid. Joint mobility is usually reduced.
D013718	Tensile Strength	Tensile Strength. Synonyms: Strengths, Tensile; Strength, Tensile. Scope note: The maximum stress a material subjected to a stretching load can withstand without tearing. (McGraw-Hill Dictionary of Scientific and Technical Terms, 5th ed, p2001)
D013719	Tensor Tympani	Tensor Tympani. Synonyms: Tensor Tympanus; Tympanus, Tensor. Scope note: A short muscle that arises from the pharyngotympanic tube (EUSTACHIAN TUBE) and inserts into the handle of the MALLEUS. This muscle pulls the handle medially thus controlling the tension and movement of TYMPANIC MEMBRANE.
D013720	Tenuazonic Acid	Tenuazonic Acid. Synonyms: Acid, Tenuazonic. Scope note: 3-Acetyl-5-sec-butyl-4-hydroxy-3-pyrrolin-2-one. A metabolite found in a strain of the fungus Alternaria tenuis Auct. which functions as an antibiotic with antiviral and antineoplastic properties, and may also act as a mycotoxin.
D013721	Triethylenephosphoramide	Triethylenephosphoramide. Synonyms: TEPA. Scope note: An insect chemosterilant and an antineoplastic agent.
D013722	Teprotide	Teprotide. Synonyms: BPP-9a; Nonapeptide Converting Enzyme Inhibitor. Scope note: A synthetic nonapeptide (Pyr-Trp-Pro-Arg-Pro-Gln-Ile-Pro-Pro) which is identical to the peptide from the venom of the snake, Bothrops jararaca. It inhibits kininase II and ANGIOTENSIN I and has been proposed as an antihypertensive agent.
D013723	Teratogens	Teratogens. Synonyms: Embryotoxins; Fetotoxins. Scope note: An agent that causes the production of physical defects in the developing embryo.
D013724	Teratoma	Teratoma. Synonyms: Tumor, Teratoid; Teratomas, Malignant. Scope note: A true neoplasm composed of a number of different types of tissue, none of which is native to the area in which it occurs. It is composed of tissues that are derived from three germinal layers, the endoderm, mesoderm, and ectoderm. They are classified histologically as mature (benign) or immature (malignant). (From DeVita Jr et al., Cancer: Principles & Practice of Oncology, 3d ed, p1642)
D013725	Terbium	Terbium. Scope note: An element of the rare earth family of metals. It has the atomic symbol Tb, atomic number 65, and atomic weight 158.92.
D013726	Terbutaline	Terbutaline. Synonyms: Bricanyl SA; Terbutalin AL. Scope note: A selective beta-2 adrenergic agonist used as a bronchodilator and tocolytic.
D013727	Terminal Care	Terminal Care. Synonyms: End-Of-Life Care; Care, End-Of-Life. Scope note: Medical and nursing care of patients in the terminal stage of an illness.
D013728	Terminator Regions, Genetic	Terminator Regions, Genetic. Synonyms: Genetic Terminator Region; Region, Terminator. Scope note: DNA sequences recognized as signals to end GENETIC TRANSCRIPTION.
D013729	Terpenes	Terpenes. Synonyms: Isoprenoid; Terpenoid. Scope note: A class of compounds composed of repeating 5-carbon units of HEMITERPENES.
D013730	Terphenyl Compounds	Terphenyl Compounds. Synonyms: Compounds, Terphenyl; Compounds, Triphenyl. Scope note: Compounds consisting of benzene rings linked to each other in either ortho, meta or para positions. Permitted are any substitutions, but ring fusion to any of the benzene rings is not allowed.
D013731	Territoriality	Territoriality. Synonyms: Territorialities. Scope note: Behavior in defense of an area against another individual or individuals primarily of the same species.
D013732	Test Anxiety Scale	Test Anxiety Scale. Synonyms: Questionnaire, Test Anxiety; Test Anxiety Scales. Scope note: A self-reporting test consisting of items concerning fear and worry about taking tests and physiological activity, such as heart rate, sweating, etc., before, during, and after tests.
D013733	Testicular Diseases	Testicular Diseases. Synonyms: Testicular Disease; Disease, Testicular. Scope note: Pathological processes of the TESTIS.
D013734	Androgen-Insensitivity Syndrome	Androgen-Insensitivity Syndrome. Synonyms: Insensitivity, Partial Androgen; Complete Androgen-Insensitivity Syndrome. Scope note: A disorder of sexual development transmitted as an X-linked recessive trait. These patients have a karyotype of 46,XY with end-organ resistance to androgen due to mutations in the androgen receptor (RECEPTORS, ANDROGEN) gene. Severity of the defect in receptor quantity or quality correlates with their phenotypes. In these genetic males, the phenotypic spectrum ranges from those with normal female external genitalia, through those with genital ambiguity as in Reifenstein Syndrome, to that of a normal male with INFERTILITY.
D013735	Testicular Hormones	Testicular Hormones. Synonyms: Hormones, Testicular. Scope note: Hormones produced in the testis.
D013736	Testicular Neoplasms	Testicular Neoplasms. Synonyms: Testicular Cancer; Testicular Cancers. Scope note: Tumors or cancer of the TESTIS. Germ cell tumors (GERMINOMA) of the testis constitute 95% of all testicular neoplasms.
D013737	Testis	Testis. Synonyms: Testicle; Testicles. Scope note: The male gonad containing two functional parts: the SEMINIFEROUS TUBULES for the production and transport of male germ cells (SPERMATOGENESIS) and the interstitial compartment containing LEYDIG CELLS that produce ANDROGENS.
D013738	Testolactone	Testolactone. Synonyms: Teslac; 1-Dehydrotestolactone. Scope note: An antineoplastic agent that is a derivative of progesterone and used to treat advanced breast cancer.
D013739	Testosterone	Testosterone. Synonyms: 17-beta-Hydroxy-8 alpha-4-Androsten-3-one; Testosterone Sulfate. Scope note: A potent androgenic steroid and major product secreted by the LEYDIG CELLS of the TESTIS. Its production is stimulated by LUTEINIZING HORMONE from the PITUITARY GLAND. In turn, testosterone exerts feedback control of the pituitary LH and FSH secretion. Depending on the tissues, testosterone can be further converted to DIHYDROTESTOSTERONE or ESTRADIOL.
D013741	3-Oxo-5-alpha-Steroid 4-Dehydrogenase	3-Oxo-5-alpha-Steroid 4-Dehydrogenase. Synonyms: 4 Ene 5 alpha Reductase; delta 4 3 keto Steroid 5 alpha Oxidoreductase. Scope note: An enzyme that catalyzes the reduction of TESTOSTERONE to 5-ALPHA DIHYDROTESTOSTERONE.
D013742	Tetanus	Tetanus. Synonyms: Clostridium tetani Infection; Clostridium tetani Infections. Scope note: A disease caused by tetanospasmin, a powerful protein toxin produced by CLOSTRIDIUM TETANI. Tetanus usually occurs after an acute injury, such as a puncture wound or laceration. Generalized tetanus, the most common form, is characterized by tetanic muscular contractions and hyperreflexia. Localized tetanus presents itself as a mild condition with manifestations restricted to muscles near the wound. It may progress to the generalized form.
D013743	Tetanus Antitoxin	Tetanus Antitoxin. Synonyms: Antitoxin, Tetanus. Scope note: An antitoxin used for the treatment of TETANUS.
D013745	Tetanus Toxoid	Tetanus Toxoid. Synonyms: Toxoid, Tetanus; Vaccine, Tetanus
D013746	Tetany	Tetany. Synonyms: Spasmophilias; Tetanillas. Scope note: A disorder characterized by muscle twitches, cramps, and carpopedal spasm, and when severe, laryngospasm and seizures. This condition is associated with unstable depolarization of axonal membranes, primarily in the peripheral nervous system. Tetany usually results from HYPOCALCEMIA or reduced serum levels of MAGNESIUM that may be associated with HYPERVENTILATION; HYPOPARATHYROIDISM; RICKETS; UREMIA; or other conditions. (From Adams et al., Principles of Neurology, 6th ed, p1490)
D013747	Tetrabenazine	Tetrabenazine. Synonyms: Nitoman; Xenazine. Scope note: A drug formerly used as an antipsychotic and treatment of various movement disorders. Tetrabenazine blocks neurotransmitter uptake into adrenergic storage vesicles and has been used as a high affinity label for the vesicle transport system.
D013748	Tetracaine	Tetracaine. Synonyms: Pontocaine; Dicaine. Scope note: A potent local anesthetic of the ester type used for surface and spinal anesthesia.
D013750	Tetrachloroethylene	Tetrachloroethylene. Synonyms: Perchloroethylene; Perchlorethylene. Scope note: A chlorinated hydrocarbon used as an industrial solvent and cooling liquid in electrical transformers. It is a potential carcinogen.
D013751	Tetrachlorvinphos	Tetrachlorvinphos. Synonyms: Stirofos; Rabon. Scope note: An organophosphate cholinesterase inhibitor that is used as an insecticide. It has low mammalian toxicity. (From Merck Index, 11th ed)
D013752	Tetracycline	Tetracycline. Synonyms: 4-Epitetracycline; Hostacyclin. Scope note: A naphthacene antibiotic that inhibits AMINO ACYL TRNA binding during protein synthesis.
D013753	Tetracycline Resistance	Tetracycline Resistance. Scope note: Nonsusceptibility of bacteria to the action of TETRACYCLINE which inhibits aminoacyl-tRNA binding to the 30S ribosomal subunit during protein synthesis.
D013754	Tetracyclines	Tetracyclines. Scope note: Closely congeneric derivatives of the polycyclic naphthacenecarboxamide. (Gilman et al., Goodman and Gilman's The Pharmacological Basis of Therapeutics, 8th ed, p1117)
D013755	Tetradecanoylphorbol Acetate	Tetradecanoylphorbol Acetate. Synonyms: Tetradecanoylphorbol Acetate, 4a alpha Isomer; Acetate, Phorbol Myristate. Scope note: A phorbol ester found in CROTON OIL with very effective tumor promoting activity. It stimulates the synthesis of both DNA and RNA.
D013756	Tetraethyl Lead	Tetraethyl Lead. Synonyms: Lead, Tetraethyl; Tetraethyllead. Scope note: A highly toxic compound used as a gasoline additive. It causes acute toxic psychosis or chronic poisoning if inhaled or absorbed through the skin.
D013757	Tetraethylammonium Compounds	Tetraethylammonium Compounds. Synonyms: Compounds, Tetraethylammonium; Tetrylammonium. Scope note: Quaternary ammonium compounds that consist of an ammonium cation where the central nitrogen atom is bonded to four ethyl groups.
D013758	Tetragastrin	Tetragastrin. Synonyms: Cholecystokinin (30-33); Gastrin Tetrapeptide. Scope note: L-Tryptophyl-L-methionyl-L-aspartyl-L-phenylalaninamide. The C-terminal tetrapeptide of gastrin. It is the smallest peptide fragment of gastrin which has the same physiological and pharmacological activity as gastrin.
D013759	Dronabinol	Dronabinol. Synonyms: delta(1)-Tetrahydrocannabinol; Tetrahydrocannabinol, Trans-(+-)-Isomer. Scope note: A psychoactive compound extracted from the resin of Cannabis sativa (marihuana, hashish). The isomer delta-9-tetrahydrocannabinol (THC) is considered the most active form, producing characteristic mood and perceptual changes associated with this compound.
D013760	Tetrahydrocortisol	Tetrahydrocortisol
D013761	Tetrahydrocortisone	Tetrahydrocortisone
D013762	Tetrahydrofolate Dehydrogenase	Tetrahydrofolate Dehydrogenase. Synonyms: Acid Reductase, Folic; Dehydrogenase, Dihydrofolate. Scope note: An enzyme of the oxidoreductase class that catalyzes the reaction 7,8-dihyrofolate and NADPH to yield 5,6,7,8-tetrahydrofolate and NADPH+, producing reduced folate for amino acid metabolism, purine ring synthesis, and the formation of deoxythymidine monophosphate. Methotrexate and other folic acid antagonists used as chemotherapeutic drugs act by inhibiting this enzyme. (Dorland, 27th ed) EC 1.5.1.3.
D013763	Tetrahydrofolates	Tetrahydrofolates. Scope note: Compounds based on 5,6,7,8-tetrahydrofolate.
D013764	Tetrahydronaphthalenes	Tetrahydronaphthalenes. Synonyms: Tetralins. Scope note: Partially saturated 1,2,3,4-tetrahydronaphthalene compounds.
D013765	Tetrahydropapaveroline	Tetrahydropapaveroline. Synonyms: Tetrahydroxypapaveroline; Norlaudanosoline. Scope note: A leukomaine (animal alkaloid) formed in brain and liver from dopamine and L-dopa; it may be implicated in psychiatric problems.
D013766	5-Methyltetrahydrofolate-Homocysteine S-Methyltransferase	5-Methyltetrahydrofolate-Homocysteine S-Methyltransferase. Synonyms: S-Methyltransferase, 5-Methyltetrahydrofolate-Homocysteine; Methyltransferase, Methyltetrahydrofolate Homocysteine. Scope note: An enzyme that catalyzes the formation of methionine by transfer of a methyl group from 5-methyltetrahydrofolate to homocysteine. It requires a cobamide coenzyme. The enzyme can act on mono- or triglutamate derivatives. EC 2.1.1.13.
D013767	Tetrahydrouridine	Tetrahydrouridine. Synonyms: NSC-112907; NSC 112907. Scope note: An inhibitor of nucleotide metabolism.
D013768	Tetrahymena	Tetrahymena. Synonyms: Tetrahymenas. Scope note: A genus of ciliate protozoa commonly used in genetic, cytological, and other research.
D013769	Tetrahymena pyriformis	Tetrahymena pyriformis. Synonyms: pyriformi, Tetrahymena; Tetrahymena pyriformi. Scope note: A species of ciliate protozoa used extensively in genetic research.
D013770	Tetraisopropylpyrophosphamide	Tetraisopropylpyrophosphamide. Synonyms: Iso-OMPA; Iso OMPA. Scope note: N,N',N'',N'''-Tetraisopropylpyrophosphamide. A specific inhibitor of pseudocholinesterases. It is commonly used experimentally to determine whether pseudo- or acetylcholinesterases are involved in an enzymatic process.
D013771	Tetralogy of Fallot	Tetralogy of Fallot. Synonyms: Tetralogy, Fallot; Fallot's Tetralogy. Scope note: A combination of congenital heart defects consisting of four key features including VENTRICULAR SEPTAL DEFECTS; PULMONARY STENOSIS; RIGHT VENTRICULAR HYPERTROPHY; and a dextro-positioned AORTA. In this condition, blood from both ventricles (oxygen-rich and oxygen-poor) is pumped into the body often causing CYANOSIS.
D013772	Tetramethylphenylenediamine	Tetramethylphenylenediamine. Synonyms: Wursters Reagent; Blue, Wurster's. Scope note: Used in the form of the hydrochloride as a reagent in ANALYTICAL CHEMISTRY TECHNIQUES.
D013773	Tetramisole	Tetramisole. Synonyms: Nilverm
D013774	Tetranitromethane	Tetranitromethane. Scope note: Corrosive oxidant, explosive; additive to diesel and rocket fuels; causes skin and lung irritation; proposed war gas. A useful reagent for studying the modification of specific amino acids, particularly tyrosine residues in proteins. Has also been used for studying carbanion formation and for detecting the presence of double bonds in organic compounds.
D013775	Tetraphenylborate	Tetraphenylborate. Synonyms: Sodium, Tetraphenylboron; Tetraphenylboron. Scope note: An anionic compound that is used as a reagent for determination of potassium, ammonium, rubidium, and cesium ions. It also uncouples oxidative phosphorylation and forms complexes with biological materials, and is used in biological assays.
D013776	Tetrathionic Acid	Tetrathionic Acid. Synonyms: Tetrathionic Acid, Calcium Salt (1:1); Tetrathionic Acid, Disodium Salt. Scope note: A sulfuric acid dimer, formed by disulfide linkage. This compound has been used to prolong coagulation time and as an antidote in cyanide poisoning.
D013777	Tetrazoles	Tetrazoles
D013778	Tetrazolium Salts	Tetrazolium Salts. Synonyms: Salts, Tetrazolium; Salt, Tetrazolium. Scope note: Quaternary salts derived from tetrazoles. They are used in tests to distinguish between reducing sugars and simple aldehydes, for detection of dehydrogenase in tissues, cells, and bacteria, for determination of corticosteroids, and in color photography. (From Mall's Dictionary of Chemistry, 5th ed, p455)
D013779	Tetrodotoxin	Tetrodotoxin. Synonyms: Fugu Toxin; Toxin, Fugu. Scope note: An aminoperhydroquinazoline poison found mainly in the liver and ovaries of fishes in the order TETRAODONTIFORMES, which are eaten. The toxin causes paresthesia and paralysis through interference with neuromuscular conduction.
D013780	Tetroses	Tetroses. Synonyms: Ketotetroses; Aldotetroses. Scope note: Monosaccharide sugar molecules that contain a four carbon backbone.
D013781	Texas	Texas. Scope note: State bounded on the north by Oklahoma, on the east by Arkansas and Louisiana, on the south by Mexico, and on the west by New Mexico.
D013782	Textbooks as Topic	Textbooks as Topic. Scope note: Works about books used in the study of a subject that contain a systematic presentation of the principles and vocabulary of a subject.
D013783	Textile Industry	Textile Industry. Synonyms: Industry, Textile; Textile Industries. Scope note: The aggregate business enterprise of manufacturing textiles. (From Random House Unabridged Dictionary, 2d ed)
D013784	Textiles	Textiles. Synonyms: Textile. Scope note: Filament or fiber, or the materials generated from them by weaving, embroidery, knitting, crocheting, tufting, or felting such as yarn, thread, cording, rope, netting, lace, or sheets of cloth or fabric.
D013785	Thailand	Thailand. Synonyms: Kingdom of Thailand; Siam. Scope note: Formerly known as Siam, this is a Southeast Asian nation at the center of the Indochina peninsula. Bangkok is the capital city.
D013786	Thalamic Diseases	Thalamic Diseases. Synonyms: Disease, Thalamic; Dejerine Roussy Syndrome. Scope note: Disorders of the centrally located thalamus, which integrates a wide range of cortical and subcortical information. Manifestations include sensory loss, MOVEMENT DISORDERS; ATAXIA, pain syndromes, visual disorders, a variety of neuropsychological conditions, and COMA. Relatively common etiologies include CEREBROVASCULAR DISORDERS; CRANIOCEREBRAL TRAUMA; BRAIN NEOPLASMS; BRAIN HYPOXIA; INTRACRANIAL HEMORRHAGES; and infectious processes.
D013787	Thalamic Nuclei	Thalamic Nuclei. Synonyms: Nuclei, Thalamic. Scope note: Several groups of nuclei in the thalamus that serve as the major relay centers for sensory impulses in the brain.
D013788	Thalamus	Thalamus. Synonyms: Thalamencephalon; Thalamencephalons. Scope note: Paired bodies containing mostly GRAY MATTER and forming part of the lateral wall of the THIRD VENTRICLE of the brain.
D013789	Thalassemia	Thalassemia. Synonyms: Thalassemias. Scope note: A group of hereditary hemolytic anemias in which there is decreased synthesis of one or more hemoglobin polypeptide chains. There are several genetic types with clinical pictures ranging from barely detectable hematologic abnormality to severe and fatal anemia.
D013790	Climatotherapy	Climatotherapy. Synonyms: Thalassotherapy; Climate Therapy. Scope note: Relocating a patient to a CLIMATE more suitable for health or for management of a health condition.
D013792	Thalidomide	Thalidomide. Synonyms: Thalomid; Sedoval. Scope note: A piperidinyl isoindole originally introduced as a non-barbiturate hypnotic, but withdrawn from the market due to teratogenic effects. It has been reintroduced and used for a number of immunological and inflammatory disorders. Thalidomide displays immunosuppressive and anti-angiogenic activity. It inhibits release of TUMOR NECROSIS FACTOR-ALPHA from monocytes, and modulates other cytokine action.
D013793	Thallium	Thallium. Synonyms: Thallium 205; Thallium-205. Scope note: A heavy, bluish white metal, atomic number 81, atomic weight [204.382; 204.385], symbol Tl.
D013794	Thallium Radioisotopes	Thallium Radioisotopes. Synonyms: Radioisotopes, Thallium. Scope note: Unstable isotopes of thallium that decay or disintegrate emitting radiation. Tl atoms with atomic weights 198-202, 204, and 206-210 are thallium radioisotopes.
D013795	Thanatology	Thanatology. Scope note: The study of the theory, philosophy, and doctrine of death.
D013796	Thanatophoric Dysplasia	Thanatophoric Dysplasia. Synonyms: Dysplasias, Thanatophoric; Dysplasia, Thanatophoric. Scope note: A severe form of neonatal dwarfism with very short limbs. All cases have died at birth or later in the neonatal period.
D013797	Thebaine	Thebaine. Scope note: A drug that is derived from opium, which contains from 0.3-1.5% thebaine depending on its origin. It produces strychnine-like convulsions rather than narcosis. It may be habit-forming and is a controlled substance (opiate) listed in the U.S. Code of Federal Regulations, Title 21 Part 1308.12 (1985). (From Merck Index, 11th ed)
D013798	Thecoma	Thecoma. Synonyms: Tumor, Theca Cell; Theca Cell Tumors. Scope note: A gonadal stromal neoplasm composed only of THECA CELLS, occurring mostly in the postmenopausal OVARY. It is filled with lipid-containing spindle cells and produces ESTROGENS that can lead to ENDOMETRIAL HYPERPLASIA; UTERINE HEMORRHAGE; or other malignancies in postmenopausal women and sexual precocity in girls. When tumors containing theca cells also contain FIBROBLASTS, they are identified as thecoma-fibroma tumors with less active hormone production.
D013799	Theca Cells	Theca Cells. Synonyms: Cells, Theca; Ovarian Interstitial Cells. Scope note: The flattened stroma cells forming a sheath or theca outside the basal lamina lining the mature OVARIAN FOLLICLE. Thecal interstitial or stromal cells are steroidogenic, and produce primarily ANDROGENS which serve as precusors of ESTROGENS in the GRANULOSA CELLS.
D013800	Theft	Theft. Synonyms: Stealing; Stealings. Scope note: Unlawful act of taking property.
D013801	Theileriasis	Theileriasis. Synonyms: Theileriases; Disease, Corridor. Scope note: Infection of cattle, sheep, or goats with protozoa of the genus THEILERIA. This infection results in an acute or chronic febrile condition.
D013802	Thelazioidea	Thelazioidea. Synonyms: Thelazia; Spirocercas. Scope note: A superfamily of parasitic nematodes which includes three genera: Thelazia, Spirocerca, and GNATHOSTOMA. Only Thelazia and GNATHOSTOMA occasionally occur in man.
D013803	Thematic Apperception Test	Thematic Apperception Test. Synonyms: Apperception Tests, Thematic; Apperception Test, Thematic. Scope note: A projective technique which focuses primarily on the dynamics of interpersonal relationships. It consists of a series of 31 pictures that depict various social situations and interpersonal relations. A subset is selected by the examiner and presented to the subject who is asked to tell a story about each picture. The stories are interpreted in terms of the subject's relations to authority figures, to contemporaries of both sexes, and in terms of the compromises between external demands and the needs of the id, the ego, and the superego. (From Campbell, Psychiatric Dictionary, 1996)
D013804	Thenoyltrifluoroacetone	Thenoyltrifluoroacetone. Synonyms: TTFA cpd; Trifluorothienylacetone. Scope note: Chelating agent and inhibitor of cellular respiration.
D013805	Theobromine	Theobromine. Scope note: 3,7-Dimethylxanthine. The principle alkaloid in Theobroma cacao (the cacao bean) and other plants. A xanthine alkaloid that is used as a bronchodilator and as a vasodilator. It has a weaker diuretic activity than THEOPHYLLINE and is also a less powerful stimulant of smooth muscle. It has practically no stimulant effect on the central nervous system. It was formerly used as a diuretic and in the treatment of angina pectoris and hypertension. (From Martindale, The Extra Pharmacopoeia, 30th ed, pp1318-9)
D013806	Theophylline	Theophylline. Synonyms: Uniphyllin; Theospan. Scope note: A methyl xanthine derivative from tea with diuretic, smooth muscle relaxant, bronchial dilation, cardiac and central nervous system stimulant activities. Theophylline inhibits the 3',5'-CYCLIC NUCLEOTIDE PHOSPHODIESTERASE that degrades CYCLIC AMP thus potentiates the actions of agents that act through ADENYLYL CYCLASES and cyclic AMP.
D013808	Therapeutic Community	Therapeutic Community. Synonyms: Community, Therapeutic; Therapeutic Communities. Scope note: Psychotherapeutic technique which emphasizes socioenvironmental and interpersonal influences in the resocialization and rehabilitation of the patient. The setting is usually a hospital unit or ward in which professional and nonprofessional staff interact with the patients.
D013810	Therapeutic Equivalency	Therapeutic Equivalency. Synonyms: Generic Equivalencies; Drugs, Critical Bioavailability. Scope note: The relative equivalency in the efficacy of different modes of treatment of a disease, most often used to compare the efficacy of different pharmaceuticals to treat a given disease.
D013811	Psychotherapeutic Processes	Psychotherapeutic Processes. Synonyms: Psychotherapeutic Process; Processes, Psychiatric Therapeutic. Scope note: Experiential, attitudinal, emotional, or behavioral phenomena occurring during the course of treatment. They apply to the patient or therapist (i.e., nurse, doctor, etc.) individually or to their interaction. (American Psychological Association: Thesaurus of Psychological Index Terms, 1994)
D013812	Therapeutics	Therapeutics. Synonyms: Treatment; Therapeutic. Scope note: Procedures concerned with the remedial treatment or prevention of diseases.
D013813	Therapy, Computer-Assisted	Therapy, Computer-Assisted. Synonyms: Therapy, Computer Assisted Protocol Directed; Protocol-Directed Therapy, Computer-Assisted. Scope note: Computer systems utilized as adjuncts in the treatment of disease.
D013814	Thermal Conductivity	Thermal Conductivity. Synonyms: Coefficient of Conductivity; Conductivity, Heat. Scope note: The heat flow across a surface per unit area per unit time, divided by the negative of the rate of change of temperature with distance in a direction perpendicular to the surface. (From McGraw-Hill Dictionary of Scientific and Technical Terms, 6th ed)
D013815	Thermodilution	Thermodilution. Synonyms: Thermodilutions. Scope note: Measurement of blood flow based on induction at one point of the circulation of a known change in the intravascular heat content of flowing blood and detection of the resultant change in temperature at a point downstream.
D013817	Thermography	Thermography. Synonyms: Mappings, Temperature; Mapping, Temperature. Scope note: Imaging the temperatures in a material, or in the body or an organ. Imaging is based on self-emanating infrared radiation (HEAT WAVES), or on changes in properties of the material or tissue that vary with temperature, such as ELASTICITY; MAGNETIC FIELD; or LUMINESCENCE.
D013818	Thermogravimetry	Thermogravimetry. Synonyms: Thermogravimetries. Scope note: Technique whereby the weight of a sample can be followed over a period of time while its temperature is being changed (usually increased at a constant rate).
D013819	Thermoluminescent Dosimetry	Thermoluminescent Dosimetry. Synonyms: Thermoluminescent Dosimetries; Dosimetry, Thermoluminescent. Scope note: The use of a device composed of thermoluminescent material for measuring exposure to IONIZING RADIATION. The thermoluminescent material emits light when heated. The amount of light emitted is proportional to the amount of ionizing radiation to which the material has been exposed.
D013820	Thermolysin	Thermolysin. Synonyms: Thermolysin S. Scope note: A thermostable extracellular metalloendopeptidase containing four calcium ions. (Enzyme Nomenclature, 1992) 3.4.24.27.
D013821	Thermometers	Thermometers. Synonyms: Thermometer. Scope note: Measuring instruments for determining the temperature of matter. Most thermometers used in the field of medicine are designed for measuring body temperature or for use in the clinical laboratory. (From UMDNS, 1999)
D013822	Thermoplasma	Thermoplasma. Scope note: A genus of facultatively anaerobic heterotrophic archaea, in the order THERMOPLASMALES, isolated from self-heating coal refuse piles and acid hot springs. They are thermophilic and can grow both with and without sulfur.
D013823	Thermoreceptors	Thermoreceptors. Synonyms: Thermoreceptor. Scope note: Cellular receptors which mediate the sense of temperature. Thermoreceptors in vertebrates are mostly located under the skin. In mammals there are separate types of thermoreceptors for cold and for warmth and NOCICEPTORS which detect cold or heat extreme enough to cause pain.
D013824	Thermus	Thermus. Scope note: Gram-negative aerobic rods found in warm water (40-79 degrees C) such as hot springs, hot water tanks, and thermally polluted rivers.
D013826	Theta Rhythm	Theta Rhythm. Synonyms: Theta Rhythms; Rhythms, Theta. Scope note: Brain waves characterized by a frequency of 4-7 Hz, usually observed in the temporal lobes when the individual is awake, but relaxed and sleepy.
D013827	Thiabendazole	Thiabendazole. Synonyms: Mintesol; Thibendole. Scope note: 2-Substituted benzimidazole first introduced in 1962. It is active against a variety of nematodes and is the drug of choice for STRONGYLOIDIASIS. It has CENTRAL NERVOUS SYSTEM side effects and hepatototoxic potential. (From Smith and Reynard, Textbook of Pharmacology, 1992, p919)
D013828	Thioacetazone	Thioacetazone. Synonyms: TB I-698; TBI698. Scope note: A thiosemicarbazone that is used in association with other antimycobacterial agents in the initial and continuation phases of antituberculosis regimens. Thiacetazone containing regimens are less effective than the short-course regimen recommended by the International Union Against Tuberculosis and are used in some developing countries to reduce drug costs. (From Martindale, The Extra Pharmacopoeia, 30th ed, p217)
D013829	Thiadiazines	Thiadiazines
D013830	Thiadiazoles	Thiadiazoles. Synonyms: Thiadiazole. Scope note: Heterocyclic compounds composed of a five-membered heterocyclic ring which contains one sulfur and two nitrogen atoms.
D013831	Thiamine	Thiamine. Synonyms: Thiamine Mononitrate; Vitamin B 1. Scope note: 3-((4-Amino-2-methyl-5-pyrimidinyl)methyl)-5-(2- hydroxyethyl)-4-methylthiazolium chloride.
D013832	Thiamine Deficiency	Thiamine Deficiency. Synonyms: Deficiency, Thiamine; Thiamine Deficiencies. Scope note: A nutritional condition produced by a deficiency of THIAMINE in the diet, characterized by anorexia, irritability, and weight loss. Later, patients experience weakness, peripheral neuropathy, headache, and tachycardia. In addition to being caused by a poor diet, thiamine deficiency in the United States most commonly occurs as a result of alcoholism, since ethanol interferes with thiamine absorption. In countries relying on polished rice as a dietary staple, BERIBERI prevalence is very high. (From Cecil Textbook of Medicine, 19th ed, p1171)
D013833	Thiamine Monophosphate	Thiamine Monophosphate. Synonyms: Phosphoester, Thiamine; Thiamine Phosphoester. Scope note: Thiamine dihydrogen phosphate ester. The monophosphate ester of thiamine. Synonyms: monophosphothiamine; vitamin B1 monophosphate.
D013834	Thiamine Pyrophosphatase	Thiamine Pyrophosphatase. Synonyms: TPPase; Pyrophosphate Phosphohydrolase, Thiamine. Scope note: An enzyme that hydrolyzes thiamine pyrophosphate to thiamine monophosphate plus inorganic phosphate. EC 3.6.1.-.
D013835	Thiamine Pyrophosphate	Thiamine Pyrophosphate. Synonyms: Thiamine Diphosphate; Pyrophosphate, Thiamine. Scope note: The coenzyme form of Vitamin B1 present in many animal tissues. It is a required intermediate in the PYRUVATE DEHYDROGENASE COMPLEX and the KETOGLUTARATE DEHYDROGENASE COMPLEX.
D013836	Thiamin Pyrophosphokinase	Thiamin Pyrophosphokinase. Synonyms: Thiamine Pyrophosphokinase; Pyrophosphokinase, Thiamine. Scope note: An enzyme that catalyzes the formation of thiamine pyrophosphate from ATP and thiamine. EC 2.7.6.2.
D013837	Thiamin-Triphosphatase	Thiamin-Triphosphatase. Synonyms: Thiamine Triphosphatase; Thiamin Triphosphatase. Scope note: An enzyme present in nerve tissue. It catalyzes reversibly the formation of thiamine diphosphate and orthophosphate from thiamine triphosphate. EC 3.6.1.28.
D013838	Thiamine Triphosphate	Thiamine Triphosphate. Synonyms: Thiamin Triphosphate; Triphosphate, Thiamin. Scope note: 3-((4-Amino-2-methyl-5-pyrimidinyl)methyl)-4-methyl-5-(4,6,8,8-tetrahydroxy-3,5,7-trioxa-4,6,8-triphosphaoct-1-yl)thiazolium hydroxide, inner salt, P,P',P''-trioxide. The triphosphate ester of thiamine. In Leigh's disease, this compound is present in decreased amounts in the brain due to a metabolic block in its formation.
D013839	Thiamphenicol	Thiamphenicol. Synonyms: Vicemycetin; Raceophenidol. Scope note: A methylsulfonyl analog of CHLORAMPHENICOL. It is an antibiotic and immunosuppressive agent.
D013840	Thiamylal	Thiamylal. Synonyms: Sodium, Thiamylal; Surital. Scope note: A barbiturate that is administered intravenously for the production of complete anesthesia of short duration, for the induction of general anesthesia, or for inducing a hypnotic state. (From Martindale, The Extra Pharmacopoeia, 30th ed, p919)
D013841	Thiazepines	Thiazepines. Synonyms: Thiazepine. Scope note: Compounds that are derivatives of THIEPINS, with a nitrogen replacing a carbon in the seven-membered heterocyclic compound.
D013843	Thiazines	Thiazines
D013844	Thiazoles	Thiazoles. Synonyms: Thiazole. Scope note: Heterocyclic compounds where the ring system is composed of three CARBON atoms, a SULFUR and NITROGEN atoms.
D013845	Thienamycins	Thienamycins. Synonyms: Antibiotics, Thienamycin; Thienamycin Antibiotics. Scope note: Beta-lactam antibiotics that differ from PENICILLINS in having the thiazolidine sulfur atom replaced by carbon, the sulfur then becoming the first atom in the side chain. They are unstable chemically, but have a very broad antibacterial spectrum. Thienamycin and its more stable derivatives are proposed for use in combinations with enzyme inhibitors.
D013846	Thiepins	Thiepins
D013847	Thiethylperazine	Thiethylperazine. Synonyms: Torecan; Thiethylperazine Malate. Scope note: A dopamine antagonist that is particularly useful in treating the nausea and vomiting associated with anesthesia, mildly emetic cancer chemotherapy agents, radiation therapy, and toxins. This piperazine phenothiazine does not prevent vertigo or motion sickness. (From AMA Drug Evaluations Annual, 1994, p457)
D013848	Thigh	Thigh. Synonyms: Thighs. Scope note: The superior part of the lower extremity between the HIP and the KNEE.
D013849	Thimerosal	Thimerosal. Synonyms: Vitaseptol; Ethylmercurithiosalicylate, Sodium. Scope note: An ethylmercury-sulfidobenzoate that has been used as a preservative in VACCINES; ANTIVENINS; and OINTMENTS. It was formerly used as a topical antiseptic. It degrades to ethylmercury and thiosalicylate.
D013850	Thinking	Thinking. Synonyms: Thought; Thinking, Critical. Scope note: Mental activity that is not predominantly perceptual by which one apprehends some aspect of an object or situation based on past learning and experience.
D013851	Thinness	Thinness. Synonyms: Underweight; Leanness. Scope note: A state of insufficient flesh on the body usually defined as having a body weight less than skeletal and physical standards, such as BODY MASS INDEX, and dependent on age, sex, and genetic background.
D013852	Thiotepa	Thiotepa. Synonyms: AI324916; NSC 6396. Scope note: A very toxic alkylating antineoplastic agent also used as an insect sterilant. It causes skin, gastrointestinal, CNS, and bone marrow damage. According to the Fourth Annual Report on Carcinogens (NTP 85-002, 1985), thiotepa may reasonably be anticipated to be a carcinogen (Merck Index, 11th ed).
D013853	Thioacetamide	Thioacetamide. Synonyms: Thioacetamid; Thiacetamid. Scope note: A crystalline compound used as a laboratory reagent in place of HYDROGEN SULFIDE. It is a potent hepatocarcinogen.
D013854	Thioamides	Thioamides. Synonyms: Thioamide. Scope note: Organic compounds containing the radical -CSNH2.
D013855	Thiobacillus	Thiobacillus. Synonyms: Thiobacillus thioparus; Thiobacillus denitrificans. Scope note: A genus of gram-negative, rod-shaped bacteria that derives energy from the oxidation of one or more reduced sulfur compounds. Many former species have been reclassified to other classes of PROTEOBACTERIA.
D013856	Acidithiobacillus thiooxidans	Acidithiobacillus thiooxidans. Synonyms: Thiobacillus thiooxidans. Scope note: A strictly autotrophic species of bacteria that oxidizes sulfur and thiosulfate to sulfuric acid. It was formerly called Thiobacillus thiooxidans.
D013858	Thiobarbiturates	Thiobarbiturates. Scope note: Compounds in which one or more of the ketone groups on the pyrimidine ring of barbituric acid are replaced by thione groups.
D013859	Thiocarbamates	Thiocarbamates. Synonyms: Thiocarbamate. Scope note: Carbamates in which the -CO- group has been replaced by a -CS- group.
D013860	Thiocholine	Thiocholine. Scope note: A mercaptocholine used as a reagent for the determination of CHOLINESTERASES. It also serves as a highly selective nerve stain.
D013861	Thiocyanates	Thiocyanates. Synonyms: Rhodanates; Rhodanate. Scope note: Organic derivatives of thiocyanic acid which contain the general formula R-SCN.
D013862	Thiogalactosides	Thiogalactosides. Synonyms: Thiogalactopyranosides. Scope note: Galactosides in which the oxygen atom linking the sugar and aglycone is replaced by a sulfur atom.
D013863	Thioglucosides	Thioglucosides. Synonyms: Thioglucopyranosides
D013864	Thioglycolates	Thioglycolates. Synonyms: Thioglycollates. Scope note: Organic esters of thioglycolic acid (HS-CH2COOH).
D013865	Thioglycosides	Thioglycosides
D013866	Thioguanine	Thioguanine. Synonyms: Thioguanine Monosodium Salt; Thioguanine Anhydrous. Scope note: An antineoplastic compound which also has antimetabolite action. The drug is used in the therapy of acute leukemia.
D013867	Thiohydantoins	Thiohydantoins. Synonyms: Thiohydantoin. Scope note: Sulfur analogs of hydantoins with one or both carbonyl groups replaced by thiocarbonyl groups.
D013868	Thioinosine	Thioinosine. Synonyms: Riboside, 6-Mercaptopurine; 6 Mercaptopurine Riboside. Scope note: Sulfhydryl analog of INOSINE that inhibits nucleoside transport across erythrocyte plasma membranes, and has immunosuppressive properties. It has been used similarly to MERCAPTOPURINE in the treatment of leukemia. (From Martindale, The Extra Pharmacopoeia, 30th ed, p503)
D013869	Thiolester Hydrolases	Thiolester Hydrolases. Synonyms: Hydrolases, Thiolester
D013870	Thiomalates	Thiomalates. Scope note: Derivatives of thiomalic acid (the structural formula (COOH)CHSH(COOH)), including its salts and esters.
D013871	Thiones	Thiones. Synonyms: Thione; Thioketone. Scope note: Sulfur-containing compounds also known as thioketones of general formula R2C=S.
D013872	Thionucleosides	Thionucleosides. Scope note: Nucleosides in which the base moiety is substituted with one or more sulfur atoms.
D013873	Thionucleotides	Thionucleotides. Scope note: Nucleotides in which the base moiety is substituted with one or more sulfur atoms.
D013874	Thiopental	Thiopental. Synonyms: Thionembutal; Penthiobarbital. Scope note: A barbiturate that is administered intravenously for the induction of general anesthesia or for the production of complete anesthesia of short duration.
D013875	Thiophanate	Thiophanate. Synonyms: Bis-Thioallophanate, Dimethylphenylene; Dimethylphenylene Bis-Thioallophanate. Scope note: Nematocide used in livestock; also has fungicidal properties.
D013876	Thiophenes	Thiophenes. Synonyms: Thiophene. Scope note: A monocyclic heteroarene furan in which the oxygen atom is replaced by a sulfur.
D013879	Thioredoxins	Thioredoxins. Synonyms: Thioredoxin-2; Thioredoxin 2. Scope note: Hydrogen-donating proteins that participates in a variety of biochemical reactions including ribonucleotide reduction and reduction of PEROXIREDOXINS. Thioredoxin is oxidized from a dithiol to a disulfide when acting as a reducing cofactor. The disulfide form is then reduced by NADPH in a reaction catalyzed by THIOREDOXIN REDUCTASE.
D013880	Thioredoxin-Disulfide Reductase	Thioredoxin-Disulfide Reductase. Synonyms: Reductase, NADP-Thioredoxin; NADPH-Thioredoxin Reductase. Scope note: A FLAVOPROTEIN enzyme that catalyzes the oxidation of THIOREDOXINS to thioredoxin disulfide in the presence of NADP+. It was formerly listed as EC 1.6.4.5
D013881	Thioridazine	Thioridazine. Synonyms: Melleryl; Melleretten. Scope note: A phenothiazine antipsychotic used in the management of PHYCOSES, including SCHIZOPHRENIA.
D013882	Thiosemicarbazones	Thiosemicarbazones. Synonyms: Thiosemicarbazone
D013883	Thiostrepton	Thiostrepton. Synonyms: Gargon; Bryamycin. Scope note: One of the CYCLIC PEPTIDES from Streptomyces that is active against gram-positive bacteria. In veterinary medicine, it has been used in mastitis caused by gram-negative organisms and in dermatologic disorders.
D013884	Thiosulfate Sulfurtransferase	Thiosulfate Sulfurtransferase. Synonyms: Thiosulfate Sulphurtransferase; Transsulphurase, Thiosulfate Cyanide. Scope note: An enzyme that catalyzes the transfer of the planetary sulfur atom of thiosulfate ion to cyanide ion to form thiocyanate ion. EC 2.8.1.1.
D013885	Thiosulfates	Thiosulfates. Synonyms: Thiosulfate. Scope note: Inorganic salts of thiosulfuric acid possessing the general formula R2S2O3.
D013886	Thiosulfonic Acids	Thiosulfonic Acids. Synonyms: Acids, Thiosulfonic. Scope note: Inorganic or organic oxy acids of sulfur which contain the general formula RS2O2H.
D013888	Thiothixene	Thiothixene. Synonyms: Navane; Tiotixene. Scope note: A thioxanthine used as an antipsychotic agent. Its effects are similar to the phenothiazine antipsychotics.
D013889	Thiouracil	Thiouracil. Scope note: Occurs in seeds of Brassica and Crucifera species. Thiouracil has been used as antithyroid, coronary vasodilator, and in congestive heart failure although its use has been largely supplanted by other drugs. It is known to cause blood dyscrasias and suspected of terato- and carcinogenesis.
D013890	Thiourea	Thiourea. Scope note: A photographic fixative used also in the manufacture of resins. According to the Fourth Annual Report on Carcinogens (NTP 85-002, 1985), this substance may reasonably be anticipated to be a carcinogen (Merck Index, 9th ed). Many of its derivatives are ANTITHYROID AGENTS and/or FREE RADICAL SCAVENGERS.
D013891	Thiouridine	Thiouridine. Synonyms: 4 Thiouridine; 4-Thiouridine. Scope note: A photoactivable URIDINE analog that is used as an affinity label.
D013892	Thioxanthenes	Thioxanthenes. Scope note: Compounds with three aromatic rings in linear arrangement with a SULFUR in the center ring.
D013893	Thiram	Thiram. Synonyms: TMT Disulfide; Thiuram. Scope note: A dithiocarbamate chemical, used commercially in the rubber processing industry and as a fungicide. In vivo studies indicate that it inactivates the enzyme GLUTATHIONE REDUCTASE. It has mutagenic activity and may induce chromosomal aberrations.
D013894	Thirst	Thirst. Synonyms: Thirsts. Scope note: A drive stemming from a physiological need for WATER.
D013895	Thoracic Arteries	Thoracic Arteries. Synonyms: Artery, Thoracic; Thoracic Artery. Scope note: Arteries originating from the subclavian or axillary arteries and distributing to the anterior thoracic wall, mediastinal structures, diaphragm, pectoral muscles, mammary gland and the axillary aspect of the chest wall.
D013896	Thoracic Diseases	Thoracic Diseases. Synonyms: Thoracic Disease; Diseases, Thoracic. Scope note: Disorders affecting the organs of the thorax.
D013897	Thoracic Duct	Thoracic Duct. Synonyms: Cisterna Chyli; Chyli, Cisterna. Scope note: The largest lymphatic vessel that passes through the chest and drains into the SUBCLAVIAN VEIN.
D013898	Thoracic Injuries	Thoracic Injuries. Synonyms: Injury, Chest; Chest Injury. Scope note: General or unspecified injuries to the chest area.
D013899	Thoracic Neoplasms	Thoracic Neoplasms. Synonyms: Neoplasm, Thoracic; Thoracic Neoplasm. Scope note: New abnormal growth of tissue in the THORAX.
D013900	Thoracic Nerves	Thoracic Nerves. Synonyms: Pectoral Nerve; Pectoral Nerves. Scope note: The twelve spinal nerves on each side of the thorax. They include eleven INTERCOSTAL NERVES and one subcostal nerve. Both sensory and motor, they supply the muscles and skin of the thoracic and abdominal walls.
D013901	Thoracic Outlet Syndrome	Thoracic Outlet Syndrome. Synonyms: Aperture Syndrome, Thoracic Outlet; Syndrome, Scalenus Anticus. Scope note: A neurovascular syndrome associated with compression of the BRACHIAL PLEXUS; SUBCLAVIAN ARTERY; and SUBCLAVIAN VEIN at the superior thoracic outlet. This may result from a variety of anomalies such as a CERVICAL RIB, anomalous fascial bands, and abnormalities of the origin or insertion of the anterior or medial scalene muscles. Clinical features may include pain in the shoulder and neck region which radiates into the arm, PARESIS or PARALYSIS of brachial plexus innervated muscles, PARESTHESIA, loss of sensation, reduction of arterial pulses in the affected extremity, ISCHEMIA, and EDEMA. (Adams et al., Principles of Neurology, 6th ed, pp214-5).
D013902	Radiography, Thoracic	Radiography, Thoracic. Synonyms: Radiographies, Thoracic; Thoracic Radiography. Scope note: X-ray visualization of the chest and organs of the thoracic cavity. It is not restricted to visualization of the lungs.
D013903	Thoracic Surgery	Thoracic Surgery. Synonyms: Cardiac Surgery; Surgery, Cardiac. Scope note: A surgical specialty concerned with diagnosis and treatment of disorders of the heart, lungs, and esophagus. Two major types of thoracic surgery are classified as pulmonary and cardiovascular.
D013904	Thoracic Vertebrae	Thoracic Vertebrae. Synonyms: Vertebrae, Thoracic. Scope note: A group of twelve VERTEBRAE connected to the ribs that support the upper trunk region.
D013905	Thoracoplasty	Thoracoplasty. Synonyms: Thoracoplasties. Scope note: Surgical removal of ribs, allowing the chest wall to move inward and collapse a diseased lung. (Dorland, 28th ed)
D013906	Thoracoscopy	Thoracoscopy. Synonyms: Thoracoscopic Surgery; Pleural Endoscopy. Scope note: Endoscopic examination, therapy or surgery of the pleural cavity.
D013907	Thoracostomy	Thoracostomy. Synonyms: Needle Thoracostomy; Needle Thoracostomies. Scope note: Surgical procedure involving the creation of an opening (stoma) into the chest cavity for drainage; used in the treatment of PLEURAL EFFUSION; PNEUMOTHORAX; HEMOTHORAX; and EMPYEMA.
D013908	Thoracotomy	Thoracotomy. Synonyms: Thoracotomies. Scope note: Surgical incision into the chest wall.
D013909	Thorax	Thorax. Synonyms: Chest; Thorace. Scope note: The upper part of the trunk between the NECK and the ABDOMEN. It contains the chief organs of the circulatory and respiratory systems. (From Stedman, 25th ed)
D013910	Thorium	Thorium. Scope note: A radioactive element of the actinide series of metals. It has an atomic symbol Th, atomic number 90, and atomic weight 232.04. It is used as fuel in nuclear reactors to produce fissionable uranium isotopes. Because of its radioopacity, various thorium compounds are used to facilitate visualization in roentgenography.
D013911	Thorium Dioxide	Thorium Dioxide. Synonyms: Thorotrast; Thorium Oxide. Scope note: Thorium oxide (ThO2). A radiographic contrast agent that was used in the early 1930s through about 1954. High rates of mortality have been linked to its use and it has been shown to cause liver cancer.
D013913	Threonine Dehydratase	Threonine Dehydratase. Synonyms: Deaminase, Threonine; Threonine Dehydrase. Scope note: A pyridoxal-phosphate protein that catalyzes the deamination of THREONINE to 2-ketobutyrate and AMMONIA. The role of this enzyme can be biosynthetic or biodegradative. In the former role it supplies 2-ketobutyrate required for ISOLEUCINE biosynthesis, while in the latter it is only involved in the breakdown of threonine to supply energy. This enzyme was formerly listed as EC 4.2.1.16.
D013914	Threonine-tRNA Ligase	Threonine-tRNA Ligase. Synonyms: Threonyl-tRNA Synthetase; Synthetase, Threonyl-tRNA. Scope note: An enzyme that activates threonine with its specific transfer RNA. EC 6.1.1.3.
D013915	Thrombasthenia	Thrombasthenia. Synonyms: Thrombasthenias; Platelet Glycoprotein 2b-3a Deficiency. Scope note: A congenital bleeding disorder with prolonged bleeding time, absence of aggregation of platelets in response to most agents, especially ADP, and impaired or absent clot retraction. Platelet membranes are deficient in or have a defect in the glycoprotein IIb-IIIa complex (PLATELET GLYCOPROTEIN GPIIB-IIIA COMPLEX).
D013916	Thrombelastography	Thrombelastography. Synonyms: Thromboelastometry; Thromboelastography. Scope note: Use of a thrombelastograph, which provides a continuous graphic record of the physical shape of a clot during fibrin formation and subsequent lysis.
D013918	Thrombin Time	Thrombin Time. Synonyms: Reptilase Times; Times, Reptilase. Scope note: Clotting time of PLASMA mixed with a THROMBIN solution. It is a measure of the conversion of FIBRINOGEN to FIBRIN, which is prolonged by AFIBRINOGENEMIA, abnormal fibrinogen, or the presence of inhibitory substances, e.g., fibrin-fibrinogen degradation products, or HEPARIN. BATROXOBIN, a thrombin-like enzyme unaffected by the presence of heparin, may be used in place of thrombin.
D013919	Thromboangiitis Obliterans	Thromboangiitis Obliterans. Synonyms: Buerger's Disease; Buergers Disease. Scope note: A non-atherosclerotic, inflammatory thrombotic disease that commonly involves small and medium-sized arteries or veins in the extremities. It is characterized by occlusive THROMBOSIS and FIBROSIS in the vascular wall leading to digital and limb ISCHEMIA and ulcerations. Thromboangiitis obliterans is highly associated with tobacco smoking.
D013920	Thrombocythemia, Essential	Thrombocythemia, Essential. Synonyms: Thrombocythemia, Primary; Primary Thrombocytoses. Scope note: A clinical syndrome characterized by repeated spontaneous hemorrhages and a remarkable increase in the number of circulating platelets.
D013921	Thrombocytopenia	Thrombocytopenia. Synonyms: Thrombopenias; Thrombopenia. Scope note: A subnormal level of BLOOD PLATELETS.
D013922	Thrombocytosis	Thrombocytosis. Synonyms: Thrombocythemias; Thrombocytoses. Scope note: Increased numbers of platelets in the peripheral blood. (Dorland, 27th ed)
D013923	Thromboembolism	Thromboembolism. Synonyms: Thromboembolisms. Scope note: Obstruction of a blood vessel (embolism) by a blood clot (THROMBUS) in the blood stream.
D013924	Thrombophlebitis	Thrombophlebitis. Synonyms: Phlegmasia Alba Dolens; Dolens, Phlegmasia Alba. Scope note: Inflammation of a vein associated with a blood clot (THROMBUS).
D013927	Thrombosis	Thrombosis. Synonyms: Blood Clots; Blood Clot. Scope note: Formation and development of a thrombus or blood clot in BLOOD VESSELS.
D013928	Thromboxane A2	Thromboxane A2. Synonyms: A2, Thromboxane; Rabbit Aorta Contracting Substance. Scope note: An unstable intermediate between the prostaglandin endoperoxides and thromboxane B2. The compound has a bicyclic oxaneoxetane structure. It is a potent inducer of platelet aggregation and causes vasoconstriction. It is the principal component of rabbit aorta contracting substance (RCS).
D013929	Thromboxane B2	Thromboxane B2. Synonyms: B2, Thromboxane. Scope note: A stable, physiologically active compound formed in vivo from the prostaglandin endoperoxides. It is important in the platelet-release reaction (release of ADP and serotonin).
D013930	Thromboxane-A Synthase	Thromboxane-A Synthase. Synonyms: Thromboxane Synthetase; Thromboxane A2 Synthetase. Scope note: An enzyme found predominantly in platelet microsomes. It catalyzes the conversion of PGG(2) and PGH(2) (prostaglandin endoperoxides) to thromboxane A2. EC 5.3.99.5.
D013931	Thromboxanes	Thromboxanes. Synonyms: Thromboxane. Scope note: Physiologically active compounds found in many organs of the body. They are formed in vivo from the prostaglandin endoperoxides and cause platelet aggregation, contraction of arteries, and other biological effects. Thromboxanes are important mediators of the actions of polyunsaturated fatty acids transformed by cyclooxygenase.
D013932	Thulium	Thulium. Scope note: An element of the rare earth family of metals. It has the atomic symbol Tm, atomic number 69, and atomic weight 168.93.
D013933	Thumb	Thumb. Synonyms: Thumbs. Scope note: The first digit on the radial side of the hand which in humans lies opposite the other four.
D013934	Thymectomy	Thymectomy. Synonyms: Thymectomies. Scope note: Surgical removal of the thymus gland. (Dorland, 28th ed)
D013935	Thymic Factor, Circulating	Thymic Factor, Circulating. Synonyms: Factor, Serum Thymic; Thymulin. Scope note: A thymus-dependent nonapeptide found in normal blood. Stimulates the formation of E rosettes and is believed to be involved in T-cell differentiation.
D013936	Thymidine	Thymidine. Synonyms: Deoxythymidine; 2'-Deoxythymidine. Scope note: A nucleoside in which THYMINE is linked to DEOXYRIBOSE.
D013937	Thymidine Kinase	Thymidine Kinase. Synonyms: Deoxythymidine Kinase; Kinase, Deoxypyrimidine. Scope note: An enzyme that catalyzes the conversion of ATP and thymidine to ADP and thymidine 5'-phosphate. Deoxyuridine can also act as an acceptor and dGTP as a donor. (From Enzyme Nomenclature, 1992) EC 2.7.1.21.
D013938	Thymidine Monophosphate	Thymidine Monophosphate. Synonyms: Acid, Thymidylic; Thymidylic Acid. Scope note: 5-Thymidylic acid. A thymine nucleotide containing one phosphate group esterified to the deoxyribose moiety.
D013939	Thymidine Phosphorylase	Thymidine Phosphorylase. Synonyms: PD-ECGF; Platelet-Derived Endothelial Cell Growth Factor. Scope note: An enzyme that catalyzes the transfer of 2-deoxy-D-ribose from THYMIDINE to orthophosphate, thereby liberating thymidine.
D013940	Thymidylate Synthase	Thymidylate Synthase. Synonyms: Thymidylate Synthetase; Synthetase, Thymidylate. Scope note: An enzyme of the transferase class that catalyzes the reaction 5,10-methylenetetrahydrofolate and dUMP to dihydrofolate and dTMP in the synthesis of thymidine triphosphate. (From Dorland, 27th ed) EC 2.1.1.45.
D013941	Thymine	Thymine. Synonyms: 5-Methyluracil; 5 Methyluracil. Scope note: One of four constituent bases of DNA.
D013942	Thymine Nucleotides	Thymine Nucleotides. Synonyms: Thymidine Phosphates; Nucleotides, Thymine. Scope note: Phosphate esters of THYMIDINE in N-glycosidic linkage with ribose or deoxyribose, as occurs in nucleic acids. (From Dorland, 28th ed, p1154)
D013943	Thymol	Thymol. Synonyms: 2-Isopropyl-5-Methyl-Phenol; 2 Isopropyl 5 Methyl Phenol. Scope note: A phenol obtained from thyme oil or other volatile oils used as a stabilizer in pharmaceutical preparations, and as an antiseptic (antibacterial or antifungal) agent.
D013944	Thymolphthalein	Thymolphthalein. Scope note: Used as a pH indicator and as a reagent for blood after decolorizing the alkaline solution by boiling with zinc dust.
D013945	Thymoma	Thymoma. Synonyms: Thymic Carcinomas; Thymomas. Scope note: A neoplasm originating from thymic tissue, usually benign, and frequently encapsulated. Although it is occasionally invasive, metastases are extremely rare. It consists of any type of thymic epithelial cell as well as lymphocytes that are usually abundant. Malignant lymphomas that involve the thymus, e.g., lymphosarcoma, Hodgkin's disease (previously termed granulomatous thymoma), should not be regarded as thymoma. (From Stedman, 25th ed)
D013946	Thymopoietins	Thymopoietins. Synonyms: Thymin; Thymopoietin I. Scope note: Two closely related polypeptides (molecular weight 7,000) isolated from the thymus gland. These hormones induce the differentiation of prothymocytes to thymocytes within the thymus. They also cause a delayed impairment of neuromuscular transmission in vivo and are therefore believed to be the agent responsible for myasthenia gravis.
D013947	Thymosin	Thymosin. Synonyms: Thymosins; Thymosin Fs. Scope note: Thymosin. A family of heat-stable, polypeptide hormones secreted by the thymus gland. Their biological activities include lymphocytopoiesis, restoration of immunological competence and enhancement of expression of T-cell characteristics and function. They have therapeutic potential in patients having primary or secondary immunodeficiency diseases, cancer or diseases related to aging.
D013948	Moxisylyte	Moxisylyte. Synonyms: Carlytﾃｨne; Icavex. Scope note: An alpha-adrenergic blocking agent that is used in Raynaud's disease. It is also used locally in the eye to reverse the mydriasis caused by phenylephrine and other sympathomimetic agents. (From Martindale, The Extra Pharmacopoeia, 30th ed, p1312)
D013949	Thymus Extracts	Thymus Extracts. Synonyms: Extract, Thymus; Thymus Extract. Scope note: Extracts of the THYMUS GLAND that contain specific factors, peptides, and proteins with specific biological activities.
D013950	Thymus Gland	Thymus Gland. Synonyms: Gland, Thymus; Glands, Thymus. Scope note: A single, unpaired primary lymphoid organ situated in the MEDIASTINUM, extending superiorly into the neck to the lower edge of the THYROID GLAND and inferiorly to the fourth costal cartilage. It is necessary for normal development of immunologic function early in life. By puberty, it begins to involute and much of the tissue is replaced by fat.
D013951	Thymus Hormones	Thymus Hormones. Synonyms: Thymic Hormones; Hormones, Thymus. Scope note: Humoral factors secreted by the thymus gland. They participate in the development of the lymphoid system and the maturation of the cellular immune response.
D013952	Thymus Hyperplasia	Thymus Hyperplasia. Synonyms: Hyperplasia, Thymus; Thymus Gland Hyperplasia. Scope note: Enlargement of the thymus. A condition described in the late 1940's and 1950's as pathological thymic hypertrophy was status thymolymphaticus and was treated with radiotherapy. Unnecessary removal of the thymus was also practiced. It later became apparent that the thymus undergoes normal physiological hypertrophy, reaching a maximum at puberty and involuting thereafter. The concept of status thymolymphaticus has been abandoned. Thymus hyperplasia is present in two thirds of all patients with myasthenia gravis. (From Segen, Dictionary of Modern Medicine, 1992; Cecil Textbook of Medicine, 19th ed, p1486)
D013953	Thymus Neoplasms	Thymus Neoplasms. Synonyms: Thymus Tumor; Thymic Cancers. Scope note: Tumors or cancer of the THYMUS GLAND.
D013955	Thyroglossal Cyst	Thyroglossal Cyst. Synonyms: Cyst, Thyroglossal; Thyroglossal Duct Cyst. Scope note: A cyst in the neck caused by persistence of portions of, or by lack of closure of, the primitive thyroglossal duct. (Dorland, 27th ed)
D013956	Antithyroid Agents	Antithyroid Agents. Synonyms: Drugs, Antithyroid; Drug, Antithyroid. Scope note: Agents that are used to treat hyperthyroidism by reducing the excessive production of thyroid hormones.
D013957	Thyroid Cartilage	Thyroid Cartilage. Synonyms: Thyroid Cartilages; Cartilage, Thyroid. Scope note: The largest cartilage of the larynx consisting of two laminae fusing anteriorly at an acute angle in the midline of the neck. The point of fusion forms a subcutaneous projection known as the Adam's apple.
D013958	Thyroid Crisis	Thyroid Crisis. Synonyms: Thyrotoxic Crisis; Storm, Thyroid. Scope note: A dangerous life-threatening hypermetabolic condition characterized by high FEVER and dysfunction of the cardiovascular, the nervous, and the gastrointestinal systems.
D013959	Thyroid Diseases	Thyroid Diseases. Synonyms: Diseases, Thyroid; Disease, Thyroid. Scope note: Pathological processes involving the THYROID GLAND.
D013960	Thyroid Function Tests	Thyroid Function Tests. Synonyms: TSH Index, Jostel's; Jostel's Thyrotropin Index. Scope note: Blood tests used to evaluate the functioning of the thyroid gland.
D013961	Thyroid Gland	Thyroid Gland. Synonyms: Thyroids; Gland, Thyroid. Scope note: A highly vascularized endocrine gland consisting of two lobes joined by a thin band of tissue with one lobe on each side of the TRACHEA. It secretes THYROID HORMONES from the follicular cells and CALCITONIN from the parafollicular cells thereby regulating METABOLISM and CALCIUM level in blood, respectively.
D013962	Thyroid (USP)	Thyroid (USP). Synonyms: Desiccated Thyroid Gland; Dried Thyroid Extract. Scope note: A dehydrated extract of thyroid glands from domesticated animals. After the removal of fat and connective tissue, the extract is dried or lyophilized to yield a yellowish to buff-colored amorphous powder containing 0.17-0.23% of iodine.
D013963	Thyroid Hormones	Thyroid Hormones. Synonyms: Hormones, Thyroid; Thyroid Hormone. Scope note: Natural hormones secreted by the THYROID GLAND, such as THYROXINE, and their synthetic analogs.
D013964	Thyroid Neoplasms	Thyroid Neoplasms. Synonyms: Thyroid Neoplasm; Cancer of Thyroid. Scope note: Tumors or cancer of the THYROID GLAND.
D013966	Thyroiditis	Thyroiditis. Synonyms: Thyroiditides. Scope note: Inflammatory diseases of the THYROID GLAND. Thyroiditis can be classified into acute (THYROIDITIS, SUPPURATIVE), subacute (granulomatous and lymphocytic), chronic fibrous (Riedel's), chronic lymphocytic (HASHIMOTO DISEASE), transient (POSTPARTUM THYROIDITIS), and other AUTOIMMUNE THYROIDITIS subtypes.
D013967	Thyroiditis, Autoimmune	Thyroiditis, Autoimmune. Synonyms: Lymphocytic Thyroiditis; Lymphocytic Thyroiditides. Scope note: Inflammatory disease of the THYROID GLAND due to autoimmune responses leading to lymphocytic infiltration of the gland. It is characterized by the presence of circulating thyroid antigen-specific T-CELLS and thyroid AUTOANTIBODIES. The clinical signs can range from HYPOTHYROIDISM to THYROTOXICOSIS depending on the type of autoimmune thyroiditis.
D013968	Thyroiditis, Subacute	Thyroiditis, Subacute. Synonyms: Thyroiditis, Subacute Nonsuppurative; Subacute Nonsuppurative Thyroiditides. Scope note: Spontaneously remitting inflammatory condition of the THYROID GLAND, characterized by FEVER; MUSCLE WEAKNESS; SORE THROAT; severe thyroid PAIN; and an enlarged damaged gland containing GIANT CELLS. The disease frequently follows a viral infection.
D013969	Thyroiditis, Suppurative	Thyroiditis, Suppurative. Synonyms: Suppurative Thyroiditides; Suppurative Thyroiditides, Acute. Scope note: Acute inflammatory disease of the THYROID GLAND due to infections by BACTERIA; FUNGI; or other microorganisms. Symptoms include tender swelling, FEVER, and often with LEUKOCYTOSIS.
D013970	Thyronines	Thyronines. Synonyms: Thyronine. Scope note: A group of metabolites derived from THYROXINE and TRIIODOTHYRONINE via the peripheral enzymatic removal of iodines from the thyroxine nucleus. Thyronine is the thyroxine nucleus devoid of its four iodine atoms.
D013971	Thyrotoxicosis	Thyrotoxicosis. Synonyms: Thyrotoxicoses. Scope note: A hypermetabolic syndrome caused by excess THYROID HORMONES which may come from endogenous or exogenous sources. The endogenous source of hormone may be thyroid HYPERPLASIA; THYROID NEOPLASMS; or hormone-producing extrathyroidal tissue. Thyrotoxicosis is characterized by NERVOUSNESS; TACHYCARDIA; FATIGUE; WEIGHT LOSS; heat intolerance; and excessive SWEATING.
D013973	Thyrotropin-Releasing Hormone	Thyrotropin-Releasing Hormone. Synonyms: Abbott-38579; Thyroliberin. Scope note: A tripeptide that stimulates the release of THYROTROPIN and PROLACTIN. It is synthesized by the neurons in the PARAVENTRICULAR NUCLEUS of the HYPOTHALAMUS. After being released into the pituitary portal circulation, TRH (was called TRF) stimulates the release of TSH and PRL from the ANTERIOR PITUITARY GLAND.
D013975	Thyroxine-Binding Proteins	Thyroxine-Binding Proteins. Synonyms: Thyroxine Binding Proteins; Thyroxine Binding Protein. Scope note: Blood proteins that bind to THYROID HORMONES such as THYROXINE and transport them throughout the circulatory system.
D013976	Tiapamil Hydrochloride	Tiapamil Hydrochloride. Synonyms: Ro 11 1781; Dimeditiapramine Hydrochloride. Scope note: A phenylethylamine derivative that acts as a calcium antagonist showing hemodynamic effects in patients with acute myocardial infarction.
D013977	Tibia	Tibia. Synonyms: Tibias. Scope note: The second longest bone of the skeleton. It is located on the medial side of the lower leg, articulating with the FIBULA laterally, the TALUS distally, and the FEMUR proximally.
D013978	Tibial Fractures	Tibial Fractures. Synonyms: Fracture, Toddler's; Segond Fracture. Scope note: Fractures of the TIBIA.
D013979	Tibial Nerve	Tibial Nerve. Synonyms: Nerve, Medial Plantar; Medial Plantar Nerve. Scope note: The medial terminal branch of the sciatic nerve. The tibial nerve fibers originate in lumbar and sacral spinal segments (L4 to S2). They supply motor and sensory innervation to parts of the calf and foot.
D013981	Tic Disorders	Tic Disorders. Synonyms: Childhood Tic Disorder; Tic Disorder, Vocal. Scope note: Disorders characterized by recurrent TICS that may interfere with speech and other activities. Tics are sudden, rapid, nonrhythmic, stereotyped motor movements or vocalizations which may be exacerbated by stress and are generally attenuated during absorbing activities. Tic disorders are distinguished from conditions which feature other types of abnormal movements that may accompany another another condition. (From DSM-IV, 1994)
D013982	Ticarcillin	Ticarcillin. Synonyms: Ticarcillin Disodium; Ticillin. Scope note: An antibiotic derived from penicillin similar to CARBENICILLIN in action.
D013983	Tick Control	Tick Control. Synonyms: Controls, Mite; Control, Tick. Scope note: Chemical, biological, or medical measures designed to prevent the spread of ticks or the concomitant infestations which result in tick-borne diseases. It includes the veterinary as well as the public health aspects of tick and mite control.
D013984	Tick Infestations	Tick Infestations. Synonyms: Tick Infestation; Infestations, Tick. Scope note: Infestations with soft-bodied (Argasidae) or hard-bodied (Ixodidae) ticks.
D013985	Tick Paralysis	Tick Paralysis. Synonyms: Tick Paralyses; Paralyses, Tick. Scope note: Paralysis caused by a neurotropic toxin secreted by the salivary glands of ticks.
D013986	Tick Toxicoses	Tick Toxicoses. Synonyms: Toxicoses, Tick. Scope note: Toxicoses caused by toxic substances secreted by the salivary glands of ticks; include tick paralysis (neurotropic toxin), sweating sickness (dermotropic toxin), and Rhipicephalus appendiculatus toxicosis (leukotropic toxin).
D013987	Ticks	Ticks. Synonyms: Ixodida; Ixodidas. Scope note: Blood-sucking acarid parasites of the order Ixodida comprising two families: the softbacked ticks (ARGASIDAE) and hardbacked ticks (IXODIDAE). Ticks are larger than their relatives, the MITES. They penetrate the skin of their host by means of highly specialized, hooked mouth parts and feed on its blood. Ticks attack all groups of terrestrial vertebrates. In humans they are responsible for many TICK-BORNE DISEASES, including the transmission of ROCKY MOUNTAIN SPOTTED FEVER; TULAREMIA; BABESIOSIS; AFRICAN SWINE FEVER; and RELAPSING FEVER. (From Barnes, Invertebrate Zoology, 5th ed, pp543-44)
D013988	Ticlopidine	Ticlopidine. Synonyms: Ticlid; Hydrochloride, Ticlopidine. Scope note: An effective inhibitor of platelet aggregation commonly used in the placement of STENTS in CORONARY ARTERIES.
D013989	Ticrynafen	Ticrynafen. Synonyms: Acid, Thienylic; Thienylic Acid. Scope note: A novel diuretic with uricosuric action. It has been proposed as an antihypertensive agent.
D013990	Tidal Volume	Tidal Volume. Synonyms: Tidal Volumes; Volume, Tidal. Scope note: The volume of air inspired or expired during each normal, quiet respiratory cycle. Common abbreviations are TV or V with subscript T.
D013991	Tietze's Syndrome	Tietze's Syndrome. Synonyms: Chondritis, Costal; Syndrome, Tietze's. Scope note: Idiopathic painful nonsuppurative swellings of one or more costal cartilages, especially of the second rib. The anterior chest pain may mimic that of coronary artery disease. (Dorland, 27th ed.)
D013992	Tiletamine	Tiletamine. Synonyms: CI 634; Tiletamine Hydrochloride. Scope note: Proposed anesthetic with possible anticonvulsant and sedative properties.
D013993	Tilidine	Tilidine. Synonyms: Valerone; Tilidin Godecke. Scope note: An opioid analgesic used similarly to MORPHINE in the control of moderate to severe pain. (From Martindale, The Extra Pharmacopoeia, 30th ed, p1097)
D013994	Tilorone	Tilorone. Synonyms: Bis DEAE Fluorenone; Amiksin. Scope note: An antiviral agent used as its hydrochloride. It is the first recognized synthetic, low-molecular-weight compound that is an orally active interferon inducer, and is also reported to have antineoplastic and anti-inflammatory actions.
D013995	Time	Time. Synonyms: Long Term Effects; Effects, Longterm. Scope note: The dimension of the physical universe which, at a given place, orders the sequence of events. (McGraw-Hill Dictionary of Scientific and Technical Terms, 6th ed)
D013996	Time and Motion Studies	Time and Motion Studies. Synonyms: Studies, Time; Time Study. Scope note: The observation and analysis of movements in a task with an emphasis on the amount of time required to perform the task.
D013998	Time Perception	Time Perception. Synonyms: Temporal Processing; Perception, Temporal. Scope note: The ability to estimate periods of time lapsed or duration of time.
D013999	Timolol	Timolol. Synonyms: Timolol Hemihydrate; (S)-1-((1,1-Dimethylethyl)amino)-3-((4-(4-morpholinyl)-1,2,5-thiadazol-3-yl)oxy)-2-propanol. Scope note: A beta-adrenergic antagonist that is similar in action to PROPRANOLOL; the levo-isomer is more active. Timolol has been proposed as an anti-hypertensive, anti-arrhythmic, anti-angina, and anti-glaucoma agent. It is also used in the treatment of MIGRAINE DISORDERS and tremor.
D014001	Tin	Tin. Synonyms: Stannum. Scope note: A trace element that is required in bone formation. It has the atomic symbol Sn, atomic number 50, and atomic weight 118.71.
D014002	Tin Fluorides	Tin Fluorides. Synonyms: Stannous Fluorides; Tin Fluoride. Scope note: Inorganic fluorides of tin. They include both stannic fluoride (tin tetrafluoride) and stannous fluoride (tin difluoride). The latter is used in the prevention of dental caries.
D014003	Tin Polyphosphates	Tin Polyphosphates. Synonyms: Pyrophosphates, Tin; Stannous Polyphosphates. Scope note: Poly or pyrophosphates of tin. In conjunction with radioactive technetium these compounds are used as bone-scanning agents and in scintigraphy to diagnose myocardial and cerebral infarction.
D014004	Tin Radioisotopes	Tin Radioisotopes. Synonyms: Radioisotopes, Tin. Scope note: Unstable isotopes of tin that decay or disintegrate emitting radiation. Sn atoms with atomic weights 108-111, 113, 120-121, 123 and 125-128 are tin radioisotopes.
D014005	Tinea	Tinea. Synonyms: Dermatophytoses; Infection, Trichophyton mentagrophytes. Scope note: Fungal infection of keratinized tissues such as hair, skin and nails. The main causative fungi include MICROSPORUM; TRICHOPHYTON; and EPIDERMOPHYTON.
D014006	Tinea Capitis	Tinea Capitis. Synonyms: Capitis Profunda, Tinea; Profunda, Tinea Capitis. Scope note: Ringworm of the scalp and associated hair mainly caused by species of MICROSPORUM; TRICHOPHYTON; and EPIDERMOPHYTON, which may occasionally involve the eyebrows and eyelashes.
D014007	Tinea Favosa	Tinea Favosa. Synonyms: Favus. Scope note: A disease of the scalp that may affect the glabrous skin and the nails and is recognized by the concave sulfur-yellow crusts that form around loose, wiry hairs. Atrophy ensues, leaving a smooth, glossy, thin, paper-white patch. This type of disease is rare in the United States and more frequently seen in the Middle East, Africa, Southeastern Europe, and other countries bordering the Mediterranean Sea. (Arnold, Odom, and James, Andrew's Diseases of the Skin, 8th ed, p319)
D014008	Tinea Pedis	Tinea Pedis. Synonyms: Athlete Foot; Athletes Foot. Scope note: Dermatological pruritic lesion in the feet, caused by Trichophyton rubrum, T. mentagrophytes, or Epidermophyton floccosum.
D014009	Onychomycosis	Onychomycosis. Synonyms: Onychomycoses; Tinea Unguium. Scope note: A fungal infection of the nail, usually caused by DERMATOPHYTES; YEASTS; or nondermatophyte MOLDS.
D014010	Tinea Versicolor	Tinea Versicolor. Synonyms: Pityriasis Folliculitis; Pityrosporum orbiculare Infections. Scope note: A common chronic, noninflammatory and usually symptomless disorder, characterized by the occurrence of multiple macular patches of all sizes and shapes, and varying in pigmentation from fawn-colored to brown. It is seen most frequently in hot, humid, tropical regions and is mostly caused by MALASSEZIA FURFUR (formerly Pityrosporum orbiculare).
D014011	Tinidazole	Tinidazole. Synonyms: CP 12,574; Fasigyne. Scope note: A nitroimidazole alkylating agent that is used as an antitrichomonal agent against TRICHOMONAS VAGINALIS; ENTAMOEBA HISTOLYTICA; and GIARDIA LAMBLIA infections. It also acts as an antibacterial agent for the treatment of BACTERIAL VAGINOSIS and anaerobic bacterial infections.
D014012	Tinnitus	Tinnitus. Synonyms: Subjective Tinnitus; Tinnitus, Noise Induced. Scope note: A nonspecific symptom of hearing disorder characterized by the sensation of buzzing, ringing, clicking, pulsations, and other noises in the ear. Objective tinnitus refers to noises generated from within the ear or adjacent structures that can be heard by other individuals. The term subjective tinnitus is used when the sound is audible only to the affected individual. Tinnitus may occur as a manifestation of COCHLEAR DISEASES; VESTIBULOCOCHLEAR NERVE DISEASES; INTRACRANIAL HYPERTENSION; CRANIOCEREBRAL TRAUMA; and other conditions.
D014013	1,2-Dihydroxybenzene-3,5-Disulfonic Acid Disodium Salt	1,2-Dihydroxybenzene-3,5-Disulfonic Acid Disodium Salt. Synonyms: Tiron. Scope note: A colorimetric reagent for iron, manganese, titanium, molybdenum, and complexes of zirconium. (From Merck Index, 11th ed)
D014014	Tissue Adhesives	Tissue Adhesives. Synonyms: Tissue Adhesive; Adhesive, Tissue. Scope note: Substances used to cause adherence of tissue to tissue or tissue to non-tissue surfaces, as for prostheses.
D014015	Tissue Banks	Tissue Banks. Synonyms: Banks, Tissue; Banking, Tissue. Scope note: Centers for acquiring, characterizing, and storing organs or tissue for future use.
D014016	Tissue Conditioning, Dental	Tissue Conditioning, Dental. Synonyms: Dental Tissue Conditioning; Conditioning, Dental Tissue. Scope note: The use of a treatment material (tissue conditioner) to re-establish tone and health to irritated oral soft tissue, usually applied to the edentulous alveolar ridge.
D014018	Tissue Distribution	Tissue Distribution. Synonyms: Distribution, Tissue; Tissue Distributions. Scope note: Accumulation of a drug or chemical substance in various organs (including those not relevant to its pharmacologic or therapeutic action). This distribution depends on the blood flow or perfusion rate of the organ, the ability of the drug to penetrate organ membranes, tissue specificity, protein binding. The distribution is usually expressed as tissue to plasma ratios.
D014020	Tissue Extracts	Tissue Extracts. Synonyms: Extracts, Tissue. Scope note: Preparations made from animal tissues or organs (ANIMAL STRUCTURES). They usually contain many components, any one of which may be pharmacologically or physiologically active. Tissue extracts may contain specific, but uncharacterized factors or proteins with specific actions.
D014021	Tissue Preservation	Tissue Preservation. Synonyms: Preservation, Tissue; Preservations, Tissue. Scope note: The process by which a tissue or aggregate of cells is kept alive outside of the organism from which it was derived (i.e., kept from decay by means of a chemical agent, cooling, or a fluid substitute that mimics the natural state within the organism).
D014022	Tissue Survival	Tissue Survival. Synonyms: Survival, Tissue; Organ Survival. Scope note: The span of viability of a tissue or an organ.
D014023	Tissue Therapy, Historical	Tissue Therapy, Historical. Synonyms: Biogenic Stimulator; Stimulators, Biogenic. Scope note: Historically, tissue transplantation, especially of refrigerated tissue (after Filatov). It was theorized that nonspecific substances, capable of initiating restorative processes, formed in tissues when refrigerated. Cell therapy (after Niehans) refers to implantation of tissue by injection. Originally this involved fresh cells but later frozen or lyophilized cells.
D014024	Tissues	Tissues. Synonyms: Tissue. Scope note: Collections of differentiated CELLS, such as EPITHELIUM; CONNECTIVE TISSUE; MUSCLES; and NERVE TISSUE. Tissues are cooperatively arranged to form organs with specialized functions such as RESPIRATION; DIGESTION; REPRODUCTION; MOVEMENT; and others.
D014025	Titanium	Titanium. Scope note: A dark-gray, metallic element of widespread distribution but occurring in small amounts with atomic number, 22, atomic weight, 47.867 and symbol, Ti; specific gravity, 4.5; used for fixation of fractures.
D014026	Nicotiana	Nicotiana. Synonyms: Tobacco Plant; Plant, Tobacco. Scope note: A plant genus of the family SOLANACEAE. Members contain NICOTINE and other biologically active chemicals; the dried leaves of Nicotiana tabacum are used for SMOKING.
D014027	Tobacco Mosaic Virus	Tobacco Mosaic Virus. Synonyms: Mosaic Virus, Tobacco; Mosaic Viruses, Tobacco. Scope note: The type species of TOBAMOVIRUS which causes mosaic disease of NICOTIANA. Transmission occurs by mechanical inoculation.
D014028	Tobacco Smoke Pollution	Tobacco Smoke Pollution. Synonyms: Smoke Pollution, Tobacco; Involuntary Smokings. Scope note: Contamination of the air by tobacco smoke.
D014029	Tobacco Use Disorder	Tobacco Use Disorder. Synonyms: Dependence, Nicotine; Nicotine Dependence. Scope note: Tobacco used to the detriment of a person's health or social functioning. Tobacco dependence is included.
D014030	Tobacco, Smokeless	Tobacco, Smokeless. Synonyms: Mint Snuff; Dipping Tobacco. Scope note: Any product of NICOTIANA TABACUM that is not smoked but is either inhaled through the nose, chewed, or stored in cheek pouches.
D014031	Tobramycin	Tobramycin. Synonyms: Sulfate, Tobramycin; Tobramycin Sulfate. Scope note: An aminoglycoside, broad-spectrum antibiotic produced by Streptomyces tenebrarius. It is effective against gram-negative bacteria, especially the PSEUDOMONAS species. It is a 10% component of the antibiotic complex, NEBRAMYCIN, produced by the same species.
D014032	Todralazine	Todralazine. Synonyms: Todrazoline; Binazin. Scope note: An antihypertensive agent with both central and peripheral action; it has some central nervous system depressant effects.
D014033	Toe Joint	Toe Joint. Synonyms: Joint, Toe; Interphalangeal Joint of Foot. Scope note: The articulation between the head of one phalanx and the base of the one distal to it, in each toe.
D014034	Toes	Toes. Synonyms: Toe. Scope note: Any one of five terminal digits of the vertebrate FOOT.
D014035	Togaviridae	Togaviridae. Synonyms: Togaviruses; Togavirus. Scope note: A family of RNA viruses, mainly arboviruses, consisting of two genera: ALPHAVIRUS (group A arboviruses), and RUBIVIRUS. Virions are spherical, 60-70 nm in diameter, with a lipoprotein envelope tightly applied to the icosahedral nucleocapsid.
D014036	Togaviridae Infections	Togaviridae Infections. Synonyms: Diseases, Togaviridae; Togaviridae Infection. Scope note: Virus diseases caused by the TOGAVIRIDAE.
D014037	Togo	Togo. Synonyms: Togolese Republic. Scope note: A republic in western Africa, lying between GHANA on its west and BENIN on its east. Its capital is Lome.
D014038	Toilet Facilities	Toilet Facilities. Synonyms: Bidets; Lavatory. Scope note: Facilities containing equipment for disposal of human excrement, often with an accompanying hand-washing station.
D014039	Toilet Training	Toilet Training. Synonyms: Training, Toilet; Trainings, Toilet. Scope note: Conditioning to defecate and urinate in culturally acceptable places.
D014040	Token Economy	Token Economy. Synonyms: Token Reinforcements; Economies, Token. Scope note: A practice whereby tokens representing money, toys, candy, etc., are given as secondary reinforcers contingent upon certain desired behaviors or performances.
D014041	Tokyo	Tokyo. Scope note: Capital of the country of JAPAN.
D014042	Tolazamide	Tolazamide. Synonyms: Tolinase. Scope note: A sulphonylurea hypoglycemic agent with actions and uses similar to those of CHLORPROPAMIDE.
D014043	Tolazoline	Tolazoline. Synonyms: Pridazole; Tolazoline Hydrochloride. Scope note: A vasodilator that apparently has direct actions on blood vessels and also increases cardiac output. Tolazoline can interact to some degree with histamine, adrenergic, and cholinergic receptors, but the mechanisms of its therapeutic effects are not clear. It is used in treatment of persistent pulmonary hypertension of the newborn.
D014044	Tolbutamide	Tolbutamide. Synonyms: Orabet; Diaval. Scope note: A sulphonylurea hypoglycemic agent with actions and uses similar to those of CHLORPROPAMIDE. (From Martindale, The Extra Pharmacopoeia, 30th ed, p290)
D014046	Tolmetin	Tolmetin. Synonyms: Tolmetin Sodium, Anhydrous; Anhydrous Tolmetin Sodium. Scope note: A non-steroidal anti-inflammatory agent (ANTI-INFLAMMATORY AGENTS, NON-STEROIDAL) similar in mode of action to INDOMETHACIN.
D014047	Tolnaftate	Tolnaftate. Synonyms: Tinatox; NP27. Scope note: A synthetic antifungal agent.
D014048	Tolonium Chloride	Tolonium Chloride. Synonyms: Toluidine Blue; CI52040. Scope note: A phenothiazine that has been used as a hemostatic, a biological stain, and a dye for wool and silk. Tolonium chloride has also been used as a diagnostic aid for oral and gastric neoplasms and in the identification of the parathyroid gland in thyroid surgery.
D014049	Tolperisone	Tolperisone. Synonyms: Hydrochloride, Tolperisone; Tolperisone Hydrochloride. Scope note: A centrally acting muscle relaxant that has been used for the symptomatic treatment of spasticity and muscle spasm. (From Martindale, The Extra Pharmacopoeia, 30th ed, p1211)
D014050	Toluene	Toluene. Scope note: A widely used industrial solvent.
D014051	Toluene 2,4-Diisocyanate	Toluene 2,4-Diisocyanate. Synonyms: 2,4-Diisocyanate, Toluene; Toluene 2,4 Diisocyanate. Scope note: Skin irritant and allergen used in the manufacture of polyurethane foams and other elastomers.
D014052	Toluidines	Toluidines. Synonyms: Aminotoluene. Scope note: Any of three isomeric compounds (ortho-, meta-, and para-) containing a benzene ring with a methyl and amino group attached to it. They are suspected CARCINOGENS.
D014053	Tomatine	Tomatine. Scope note: An alkaloid that occurs in the extract of leaves of wild tomato plants. It has been found to inhibit the growth of various fungi and bacteria. It is used as a precipitating agent for steroids. (From The Merck Index, 11th ed)
D014054	Tomography	Tomography. Synonyms: Tomographies. Scope note: Imaging methods that result in sharp images of objects located on a chosen plane and blurred images located above or below the plane.
D014055	Tomography, Emission-Computed	Tomography, Emission-Computed. Synonyms: Computed Tomographic Scintigraphy; Radionuclide Tomography, Computed. Scope note: Tomography using radioactive emissions from injected RADIONUCLIDES and computer ALGORITHMS to reconstruct an image.
D014056	Tomography, X-Ray	Tomography, X-Ray. Synonyms: Radiographic Tomography; Tomography, Xray. Scope note: Tomography using x-ray transmission.
D014057	Tomography, X-Ray Computed	Tomography, X-Ray Computed. Synonyms: Tomography, X Ray Computer Assisted; X-Ray CAT Scan. Scope note: Tomography using x-ray transmission and a computer algorithm to reconstruct the image.
D014058	Tonga	Tonga. Scope note: An archipelago in Polynesia in the southwest Pacific Ocean, comprising about 150 islands. It is a kingdom whose capital is Nukualofa. It was discovered by the Dutch in 1616, visited by Tasman in 1643, and by Captain Cook in 1773 and 1777. The modern kingdom was established during the reign of King George Tupou I, 1845-93. It became a British protectorate in 1900 and gained independence in 1970. The name Tonga may be of local origin, meaning either island or holy. Its other name, Friendly Islands, was given by Captain Cook from the welcome given him by the natives. (From Webster's New Geographical Dictionary, 1988, p1219 & Room, Brewer's Dictionary of Names, 1992, p549)
D014059	Tongue	Tongue. Synonyms: Tongues. Scope note: A muscular organ in the mouth that is covered with pink tissue called mucosa, tiny bumps called papillae, and thousands of taste buds. The tongue is anchored to the mouth and is vital for chewing, swallowing, and for speech.
D014060	Tongue Diseases	Tongue Diseases. Synonyms: Tongue Disease; Disease, Tongue. Scope note: Diseases involving the TONGUE.
D014061	Tongue Habits	Tongue Habits. Synonyms: Habits, Tongue. Scope note: Acquired responses regularly manifested by tongue movement or positioning.
D014062	Tongue Neoplasms	Tongue Neoplasms. Synonyms: Tongue Cancer; Neoplasm, Tongue. Scope note: Tumors or cancer of the TONGUE.
D014063	Tongue, Fissured	Tongue, Fissured. Synonyms: Tongues, Fissured; Tongue, Scrotal. Scope note: The occurrence of of breaks or slits in the tissue of the dorsal surface of the TONGUE.
D014064	Tongue, Hairy	Tongue, Hairy. Synonyms: Hairy Tongue; Tongues, Hairy. Scope note: A benign condition of the tongue characterized by hypertrophy of the filiform papillae that give the dorsum of the tongue a furry appearance. The color of the elongated papillae varies from yellowish white to brown or black, depending upon staining by substances such as tobacco, food, or drugs. (Dorland, 27th ed)
D014065	Tonometry, Ocular	Tonometry, Ocular. Synonyms: Ocular Tonometry. Scope note: Measurement of ocular tension (INTRAOCULAR PRESSURE) with a tonometer. (Cline, et al., Dictionary of Visual Science, 4th ed)
D014066	Palatine Tonsil	Palatine Tonsil. Synonyms: Tonsil, Palatine; Tonsils, Palatine. Scope note: A round-to-oval mass of lymphoid tissue embedded in the lateral wall of the PHARYNX. There is one on each side of the oropharynx in the fauces between the anterior and posterior pillars of the SOFT PALATE.
D014067	Tonsillar Neoplasms	Tonsillar Neoplasms. Synonyms: Neoplasms, Tonsil; Tonsil Neoplasms. Scope note: Tumors or cancer of the PALATINE TONSIL.
D014068	Tonsillectomy	Tonsillectomy. Synonyms: Tonsillectomies. Scope note: Surgical removal of a tonsil or tonsils. (Dorland, 28th ed)
D014069	Tonsillitis	Tonsillitis. Synonyms: Tonsillitides. Scope note: Inflammation of the tonsils, especially the PALATINE TONSILS but the ADENOIDS (pharyngeal tonsils) and lingual tonsils may also be involved. Tonsillitis usually is caused by bacterial infection. Tonsillitis may be acute, chronic, or recurrent.
D014070	Tooth	Tooth. Synonyms: Teeth. Scope note: One of a set of bone-like structures in the mouth used for biting and chewing.
D014071	Tooth Abnormalities	Tooth Abnormalities. Synonyms: Teeth Abnormality; Abnormalities, Tooth. Scope note: Congenital absence of or defects in structures of the teeth.
D014072	Tooth Abrasion	Tooth Abrasion. Synonyms: Abrasion, Tooth; Abrasion, Dental. Scope note: The pathologic wearing away of the tooth substance by brushing, bruxism, clenching, and other mechanical causes. It is differentiated from TOOTH ATTRITION in that this type of wearing away is the result of tooth-to-tooth contact, as in mastication, occurring only on the occlusal, incisal, and proximal surfaces. It differs also from TOOTH EROSION, the progressive loss of the hard substance of a tooth by chemical processes not involving bacterial action. (From Jablonski, Dictionary of Dentistry, 1992, p2)
D014073	Tooth Bleaching	Tooth Bleaching. Synonyms: Tooth Whitening; Whitening, Tooth. Scope note: The use of a chemical oxidizing agent to whiten TEETH. In some procedures the oxidation process is activated by the use of heat or light.
D014074	Tooth Calcification	Tooth Calcification. Synonyms: Calcifications, Teeth; Calcification, Tooth. Scope note: The process whereby calcium salts are deposited in the dental enamel. The process is normal in the development of bones and teeth. (Boucher's Clinical Dental Terminology, 4th ed, p43)
D014075	Tooth Discoloration	Tooth Discoloration. Synonyms: Tooth Discolorations; Discolorations, Tooth. Scope note: Any change in the hue, color, or translucency of a tooth due to any cause. Restorative filling materials, drugs (both topical and systemic), pulpal necrosis, or hemorrhage may be responsible. (Jablonski, Dictionary of Dentistry, 1992, p253)
D014076	Tooth Diseases	Tooth Diseases. Synonyms: Tooth Disease; Disease, Tooth. Scope note: Diseases involving the TEETH.
D014077	Tooth Erosion	Tooth Erosion. Synonyms: Dental Erosions; Dental Enamel Erosion. Scope note: Progressive loss of the hard substance of a tooth by chemical processes that do not involve bacterial action. (Jablonski, Dictionary of Dentistry, 1992, p296)
D014078	Tooth Eruption	Tooth Eruption. Synonyms: Eruption, Tooth; Teething. Scope note: The emergence of a tooth from within its follicle in the ALVEOLAR PROCESS of the MAXILLA or MANDIBLE into the ORAL CAVITY. (Boucher's Clinical Dental Terminology, 4th ed)
D014079	Tooth Eruption, Ectopic	Tooth Eruption, Ectopic. Synonyms: Tooth Eruptions, Ectopic; Eruptions, Ectopic Tooth. Scope note: An abnormality in the direction of a TOOTH ERUPTION.
D014080	Tooth Exfoliation	Tooth Exfoliation. Synonyms: Exfoliation, Tooth; Tooth Exfoliations. Scope note: Physiologic loss of the primary dentition. (Zwemer, Boucher's Clinical Dental Terminology, 4th ed)
D014081	Tooth Extraction	Tooth Extraction. Synonyms: Extraction, Tooth; Extractions, Tooth. Scope note: The surgical removal of a tooth. (Dorland, 28th ed)
D014082	Tooth Fractures	Tooth Fractures. Synonyms: Fractures, Tooth; Fracture, Tooth. Scope note: Break or rupture of a tooth or tooth root.
D014083	Tooth Germ	Tooth Germ. Synonyms: Germ, Tooth; Germs, Tooth. Scope note: The collective tissues from which an entire tooth is formed, including the DENTAL SAC; ENAMEL ORGAN; and DENTAL PAPILLA. (From Jablonski, Dictionary of Dentistry, 1992)
D014084	Tooth Avulsion	Tooth Avulsion. Synonyms: Avulsed Tooth; Luxations, Tooth. Scope note: Partial or complete displacement of a tooth from its alveolar support. It is commonly the result of trauma. (From Boucher's Clinical Dental Terminology, 4th ed, p312)
D014085	Tooth Migration	Tooth Migration. Synonyms: Tooth Drifting; Migration, Tooth. Scope note: The movement of teeth into altered positions in relationship to the basal bone of the ALVEOLAR PROCESS and to adjoining and opposing teeth as a result of loss of approximating or opposing teeth, occlusal interferences, habits, inflammatory and dystrophic disease of the attaching and supporting structures of the teeth. (From Boucher's Clinical Dental Terminology, 4th ed)
D014086	Tooth Mobility	Tooth Mobility. Synonyms: Tooth Mobilities; Mobilities, Tooth. Scope note: Horizontal and, to a lesser degree, axial movement of a tooth in response to normal forces, as in occlusion. It refers also to the movability of a tooth resulting from loss of all or a portion of its attachment and supportive apparatus, as seen in periodontitis, occlusal trauma, and periodontosis. (From Jablonski, Dictionary of Dentistry, 1992, p507 & Boucher's Clinical Dental Terminology, 4th ed, p313)
D014087	Tooth Movement Techniques	Tooth Movement Techniques. Synonyms: Intrusion, Tooth; Movements, Orthodontic Tooth. Scope note: Orthodontic techniques used to correct the malposition of a tooth or teeth.
D014088	Tooth Permeability	Tooth Permeability. Synonyms: Permeabilities, Tooth; Tooth Permeabilities. Scope note: The property of TEETH to permit passage of light, heat, gases, liquids, metabolites, mineral ions and other substances. It does not include the penetration of the teeth by microorganisms.
D014089	Tooth Remineralization	Tooth Remineralization. Synonyms: Remineralization, Tooth. Scope note: Therapeutic technique for replacement of minerals in partially decalcified teeth.
D014090	Tooth Replantation	Tooth Replantation. Synonyms: Replantation, Tooth; Replantations, Tooth. Scope note: Reinsertion of a tooth into the alveolus from which it was removed or otherwise lost.
D014091	Tooth Resorption	Tooth Resorption. Synonyms: Resorption, Tooth; Tooth Resorptions. Scope note: Resorption of calcified dental tissue, involving demineralization due to reversal of the cation exchange and lacunar resorption by osteoclasts. There are two types: external (as a result of tooth pathology) and internal (apparently initiated by a peculiar inflammatory hyperplasia of the pulp). (From Jablonski, Dictionary of Dentistry, 1992, p676)
D014092	Tooth Root	Tooth Root. Synonyms: Root, Tooth; Roots, Tooth. Scope note: The part of a tooth from the neck to the apex, embedded in the alveolar process and covered with cementum. A root may be single or divided into several branches, usually identified by their relative position, e.g., lingual root or buccal root. Single-rooted teeth include mandibular first and second premolars and the maxillary second premolar teeth. The maxillary first premolar has two roots in most cases. Maxillary molars have three roots. (Jablonski, Dictionary of Dentistry, 1992, p690)
D014093	Tooth, Artificial	Tooth, Artificial. Synonyms: Artificial Teeth; Teeth, Artificial. Scope note: A fabricated tooth substituting for a natural tooth in a prosthesis. It is usually made of porcelain or plastic.
D014094	Tooth, Deciduous	Tooth, Deciduous. Synonyms: Tooth, Baby; Primary Dentition. Scope note: The teeth of the first dentition, which are shed and replaced by the permanent teeth.
D014095	Tooth, Impacted	Tooth, Impacted. Synonyms: Impacted Tooth; Impacted Teeth. Scope note: A tooth that is prevented from erupting by a physical barrier, usually other teeth. Impaction may also result from orientation of the tooth in an other than vertical position in the periodontal structures.
D014096	Tooth, Supernumerary	Tooth, Supernumerary. Synonyms: Molars, Fourth; Fourth Molars. Scope note: An extra tooth, erupted or unerupted, resembling or unlike the other teeth in the group to which it belongs. Its presence may cause malposition of adjacent teeth or prevent their eruption.
D014097	Tooth, Unerupted	Tooth, Unerupted. Synonyms: Teeth, Unerupted; Unerupted Tooth. Scope note: A normal developing tooth which has not yet perforated the oral mucosa or one that fails to erupt in the normal sequence or time interval expected for the type of tooth in a given gender, age, or population group.
D014098	Toothache	Toothache. Synonyms: Odontalgias; Toothaches. Scope note: Pain in the adjacent areas of the teeth.
D014099	Toothbrushing	Toothbrushing. Synonyms: Toothbrushings. Scope note: The act of cleaning teeth with a brush to remove plaque and prevent tooth decay. (From Webster, 3d ed)
D014100	Toothpastes	Toothpastes. Synonyms: Toothpaste. Scope note: Dentifrices that are formulated into a paste form. They typically contain abrasives, HUMECTANTS; DETERGENTS; FLAVORING AGENTS; and CARIOSTATIC AGENTS.
D014101	Torpedo	Torpedo. Synonyms: Electric Rays; Torpedinidae. Scope note: A genus of the Torpedinidae family consisting of several species. Members of this family have powerful electric organs and are commonly called electric rays.
D014102	Torsion Abnormality	Torsion Abnormality. Synonyms: Torsion Abnormalities; Abnormalities, Torsion. Scope note: An abnormal twisting or rotation of a bodily part or member on its axis.
D014103	Torticollis	Torticollis. Synonyms: Intermittent Torticollis; Psychogenic Torticollis. Scope note: A symptom, not a disease, of a twisted neck. In most instances, the head is tipped toward one side and the chin rotated toward the other. The involuntary muscle contractions in the neck region of patients with torticollis can be due to congenital defects, trauma, inflammation, tumors, and neurological or other factors.
D014104	Torture	Torture. Scope note: The intentional infliction of physical or mental suffering upon an individual or individuals, including the torture of animals.
D014105	Tosyl Compounds	Tosyl Compounds. Synonyms: Toluenesulfonyl Compounds; Compounds, Toluenesulfonyl. Scope note: Toluenesulfonyl compounds with general formula CH3C6H4S(O2)R窶 widely used to block amino groups in the course of syntheses of drugs and other biologically active compounds.
D014106	Tosylarginine Methyl Ester	Tosylarginine Methyl Ester. Synonyms: Ester, Tosylarginine Methyl; Methyl Ester, Tosylarginine. Scope note: Arginine derivative which is a substrate for many proteolytic enzymes. As a substrate for the esterase from the first component of complement, it inhibits the action of C(l) on C(4).
D014107	Tosyllysine Chloromethyl Ketone	Tosyllysine Chloromethyl Ketone. Synonyms: Tosyllysyl Chloromethane; Ketone, Tosyllysine Chloromethyl. Scope note: An inhibitor of SERINE ENDOPEPTIDASES. Acts as an alkylating agent and is known to interfere with the translation process.
D014108	Tosylphenylalanyl Chloromethyl Ketone	Tosylphenylalanyl Chloromethyl Ketone. Synonyms: TPCK; Ketone, Tosylphenylalanyl Chloromethyl. Scope note: An inhibitor of Serine Endopeptidases. Acts as alkylating agent and is known to interfere with the translation process.
D014109	Total Lung Capacity	Total Lung Capacity. Synonyms: Capacity, Total Lung; Lung Capacity, Total. Scope note: The volume of air contained in the lungs at the end of a maximal inspiration. It is the equivalent to each of the following sums: VITAL CAPACITY plus RESIDUAL VOLUME; INSPIRATORY CAPACITY plus FUNCTIONAL RESIDUAL CAPACITY; TIDAL VOLUME plus INSPIRATORY RESERVE VOLUME plus functional residual capacity; or tidal volume plus inspiratory reserve volume plus EXPIRATORY RESERVE VOLUME plus residual volume.
D014110	Touch	Touch. Synonyms: Touch Senses; Taction. Scope note: Sensation of making physical contact with objects, animate or inanimate. Tactile stimuli are detected by MECHANORECEPTORS in the skin and mucous membranes.
D014111	Tourniquets	Tourniquets. Synonyms: Tourniquet. Scope note: Devices for the compression of a blood vessel by application around an extremity to control the circulation and prevent the flow of blood to or from the distal area. (From Dorland, 28th ed)
D014112	Toxaphene	Toxaphene. Synonyms: Polychlorocamphene. Scope note: A very complex, but reproducible mixture of at least 177 C10 polychloro derivatives, having an approximate overall empirical formula of C10-H10-Cl8. It is used as an insecticide and may reasonably be anticipated to be a carcinogen: Fourth Annual Report on Carcinogens (NTP 85-002, 1985). (From Merck Index, 11th ed)
D014114	Toxascaris	Toxascaris. Synonyms: Toxascari. Scope note: An ascarid nematode found primarily in the small intestine of the larger Felidae as well as dogs and cats. It differs from TOXOCARA in that the larvae do not migrate through the lungs. It does occasionally produce visceral larva migrans (LARVA MIGRANS, VISCERAL) in man, although more rarely than does Toxocara.
D014115	Toxemia	Toxemia. Synonyms: Toxemias. Scope note: A condition produced by the presence of toxins or other harmful substances in the BLOOD.
D014116	Toxicology	Toxicology. Synonyms: Evidence Based Toxicology; Based Toxicology, Evidence. Scope note: The science concerned with the detection, chemical composition, and biological action of toxic substances or poisons and the treatment and prevention of toxic manifestations.
D014117	Toxiferine	Toxiferine. Scope note: A curare alkaloid that is a very potent competitive nicotinic antagonist at the neuromuscular junction.
D014118	Toxins, Biological	Toxins, Biological. Synonyms: Biological Toxins. Scope note: Specific, characterizable, poisonous chemicals, often PROTEINS, with specific biological properties, including immunogenicity, produced by microbes, higher plants (PLANTS, TOXIC), or ANIMALS.
D014119	Toxocara	Toxocara. Synonyms: Toxocaras. Scope note: A genus of ascarid nematodes commonly parasitic in the intestines of cats and dogs.
D014120	Toxocariasis	Toxocariasis. Synonyms: Toxocariases. Scope note: Infection by round worms of the genus TOXOCARA, usually found in wild and domesticated cats and dogs and foxes, except for the larvae, which may produce visceral and ocular larva migrans in man.
D014121	Toxoids	Toxoids. Synonyms: Toxoid; Toxoids, Anatoxin. Scope note: Preparations of pathogenic organisms or their derivatives made nontoxic and intended for active immunologic prophylaxis. They include deactivated toxins. Anatoxin toxoids are distinct from anatoxins that are TROPANES found in CYANOBACTERIA.
D014122	Toxoplasma	Toxoplasma. Synonyms: gondius, Toxoplasma; Toxoplasma gondius. Scope note: A genus of protozoa parasitic to birds and mammals. T. gondii is one of the most common infectious pathogenic animal parasites of man.
D014123	Toxoplasmosis	Toxoplasmosis. Synonyms: Toxoplasma gondii Infection; Infection, Toxoplasma gondii. Scope note: The acquired form of infection by Toxoplasma gondii in animals and man.
D014124	Toxoplasmosis, Animal	Toxoplasmosis, Animal. Synonyms: Toxoplasmoses, Animal; Animal Toxoplasmoses. Scope note: Acquired infection of non-human animals by organisms of the genus TOXOPLASMA.
D014125	Toxoplasmosis, Congenital	Toxoplasmosis, Congenital. Synonyms: Fetal Toxoplasmoses; Toxoplasmoses, Prenatal. Scope note: Prenatal protozoal infection with TOXOPLASMA gondii which is associated with injury to the developing fetal nervous system. The severity of this condition is related to the stage of pregnancy during which the infection occurs; first trimester infections are associated with a greater degree of neurologic dysfunction. Clinical features include HYDROCEPHALUS; MICROCEPHALY; deafness; cerebral calcifications; SEIZURES; and psychomotor retardation. Signs of a systemic infection may also be present at birth, including fever, rash, and hepatosplenomegaly. (From Adams et al., Principles of Neurology, 6th ed, p735)
D014126	Toxoplasmosis, Ocular	Toxoplasmosis, Ocular. Synonyms: Toxoplasmoses, Ocular; Ocular Toxoplasmosis. Scope note: Infection caused by the protozoan parasite TOXOPLASMA in which there is extensive connective tissue proliferation, the retina surrounding the lesions remains normal, and the ocular media remain clear. Chorioretinitis may be associated with all forms of toxoplasmosis, but is usually a late sequel of congenital toxoplasmosis. The severe ocular lesions in infants may lead to blindness.
D014127	Toyocamycin	Toyocamycin. Synonyms: Toyokamycin; Deazacyanoadenosine. Scope note: 4-Amino-5-cyano-7-(D-ribofuranosyl)-7H- pyrrolo(2,3-d)pyrimidine. Antibiotic antimetabolite isolated from Streptomyces toyocaensis cultures. It is an analog of adenosine, blocks RNA synthesis and ribosome function, and is used mainly as a tool in biochemistry.
D014128	Chromomycin A3	Chromomycin A3. Synonyms: Toyomicin; Toyomycin. Scope note: Glycosidic antibiotic from Streptomyces griseus used as a fluorescent stain of DNA and as an antineoplastic agent.
D014129	Trabecular Meshwork	Trabecular Meshwork. Synonyms: Meshworks, Trabecular; Meshwork, Trabecular. Scope note: A porelike structure surrounding the entire circumference of the anterior chamber through which aqueous humor circulates to the SCHLEMM'S CANAL.
D014130	Trabeculectomy	Trabeculectomy. Synonyms: Trabeculoplasty; Trabeculectomies. Scope note: Any surgical procedure for treatment of glaucoma by means of puncture or reshaping of the trabecular meshwork. It includes goniotomy, trabeculectomy, and laser perforation.
D014131	Trace Elements	Trace Elements. Synonyms: Elements, Trace; Trace Minerals. Scope note: A group of chemical elements that are needed in minute quantities for the proper growth, development, and physiology of an organism. (From McGraw-Hill Dictionary of Scientific and Technical Terms, 4th ed)
D014132	Trachea	Trachea. Synonyms: Tracheas. Scope note: The cartilaginous and membranous tube descending from the larynx and branching into the right and left main bronchi.
D014133	Tracheal Diseases	Tracheal Diseases. Synonyms: Diseases, Tracheal; Tracheal Disease. Scope note: Diseases involving the TRACHEA.
D014134	Tracheal Neoplasms	Tracheal Neoplasms. Synonyms: Neoplasm, Tracheal; Tracheal Neoplasm. Scope note: New abnormal growth of tissue in the TRACHEA.
D014135	Tracheal Stenosis	Tracheal Stenosis. Synonyms: Stenosis, Tracheal; Stenoses, Tracheal. Scope note: A pathological narrowing of the TRACHEA.
D014136	Tracheitis	Tracheitis. Synonyms: Tracheitides. Scope note: INFLAMMATION of the TRACHEA that is usually associated with RESPIRATORY TRACT INFECTIONS.
D014137	Tracheobronchomegaly	Tracheobronchomegaly. Synonyms: Tracheobronchomegalies, Congenital; Mounier Kuhn Syndrome. Scope note: A rare and probably congenital condition characterized by great enlargement of the lumen of the trachea and the larger bronchi.
D014138	Tracheoesophageal Fistula	Tracheoesophageal Fistula. Synonyms: Esophagotracheal Fistula; Fistula, Esophagotracheal. Scope note: Abnormal passage between the ESOPHAGUS and the TRACHEA, acquired or congenital, often associated with ESOPHAGEAL ATRESIA.
D014139	Tracheostomy	Tracheostomy. Synonyms: Tracheostomies. Scope note: Surgical formation of an opening into the trachea through the neck, or the opening so created.
D014140	Tracheotomy	Tracheotomy. Synonyms: Tracheotomies. Scope note: Surgical incision of the trachea.
D014141	Trachoma	Trachoma. Synonyms: Egyptian Ophthalmia; Ophthalmia, Egyptian. Scope note: A chronic infection of the CONJUNCTIVA and CORNEA caused by CHLAMYDIA TRACHOMATIS.
D014142	Track and Field	Track and Field. Synonyms: Track; Tracks. Scope note: Sports performed on a track, field, or arena and including running events and other competitions, such as the pole vault, shot put, etc.
D014143	Traction	Traction. Synonyms: Tractions. Scope note: The pull on a limb or a part thereof. Skin traction (indirect traction) is applied by using a bandage to pull on the skin and fascia where light traction is required. Skeletal traction (direct traction), however, uses pins or wires inserted through bone and is attached to weights, pulleys, and ropes. (From Blauvelt & Nelson, A Manual of Orthopaedic Terminology, 5th ed)
D014144	Tragacanth	Tragacanth. Synonyms: Gum Tragacanth; Tragacanth, Gum. Scope note: Powdered exudate from Astragalus gummifer and related plants. It forms gelatinous mass in water. Tragacanth is used as suspending agent, excipient or emulsifier in foods, cosmetics and pharmaceuticals. It has also been used as a bulk-forming laxative.
D014145	Trail Making Test	Trail Making Test. Synonyms: Halstead-Reitan Battery; Speech Sounds Perception Test. Scope note: The subject's ability to connect 25 numbered and lettered circles in sequence in a specific length of time. A score of 12 or below is suggestive of organic brain damage.
D014146	Training Support	Training Support. Synonyms: Loan, Student; Educational Grant. Scope note: Financial support for training including both student stipends and loans and training grants to institutions.
D014147	Tramadol	Tramadol. Synonyms: Tramadol PB; Tramadol Cinfa. Scope note: A narcotic analgesic proposed for severe pain. It may be habituating.
D014148	Tranexamic Acid	Tranexamic Acid. Synonyms: Exacyl; KABI 2161. Scope note: Antifibrinolytic hemostatic used in severe hemorrhage.
D014149	Tranquilizing Agents	Tranquilizing Agents. Synonyms: Tranquilizing Drugs; Drugs, Tranquillizing. Scope note: A traditional grouping of drugs said to have a soothing or calming effect on mood, thought, or behavior. Included here are the ANTI-ANXIETY AGENTS (minor tranquilizers), ANTIMANIC AGENTS, and the ANTIPSYCHOTIC AGENTS (major tranquilizers). These drugs act by different mechanisms and are used for different therapeutic purposes.
D014150	Antipsychotic Agents	Antipsychotic Agents. Synonyms: Agent, Antipsychotic; Major Tranquilizers. Scope note: Agents that control agitated psychotic behavior, alleviate acute psychotic states, reduce psychotic symptoms, and exert a quieting effect. They are used in SCHIZOPHRENIA; senile dementia; transient psychosis following surgery; or MYOCARDIAL INFARCTION; etc. These drugs are often referred to as neuroleptics alluding to the tendency to produce neurological side effects, but not all antipsychotics are likely to produce such effects. Many of these drugs may also be effective against nausea, emesis, and pruritus.
D014151	Anti-Anxiety Agents	Anti-Anxiety Agents. Synonyms: Anxiolytics; Effect, Antianxiety. Scope note: Agents that alleviate ANXIETY, tension, and ANXIETY DISORDERS, promote sedation, and have a calming effect without affecting clarity of consciousness or neurologic conditions. ADRENERGIC BETA-ANTAGONISTS are commonly used in the symptomatic treatment of anxiety but are not included here.
D014152	Transactional Analysis	Transactional Analysis. Synonyms: Analyses, Transactional; Analysis, Transactional. Scope note: A psychoanalytic therapy wherein each social transaction is analyzed to determine the involved ego state (whether parent-like, child-like, or adult-like) as a basis for understanding behavior.
D014153	Transaldolase	Transaldolase. Synonyms: Transaldolase B. Scope note: An enzyme of the transferase class that catalyzes the reaction sedoheptulose 7-phosphate and D-glyceraldehyde 3-phosphate to yield D-erythrose 4-phosphate and D-fructose phosphate in the PENTOSE PHOSPHATE PATHWAY. (Dorland, 27th ed) EC 2.2.1.2.
D014154	Transcaucasia	Transcaucasia. Scope note: Area of Europe that includes ARMENIA,; AZERBAIJAN; and the Republic of GEORGIA.
D014155	Transcobalamins	Transcobalamins. Synonyms: Proteins, Vitamin B12-Binding; R-Binder. Scope note: A group of carrier proteins which bind with VITAMIN B12 in the BLOOD and aid in its transport. Transcobalamin I migrates electrophoretically as a beta-globulin, while transcobalamins II and III migrate as alpha-globulins.
D014156	Transcortin	Transcortin. Synonyms: Serpin A6; Corticosteroid-Binding Globulin. Scope note: A serpin family member that binds to and transports GLUCOCORTICOIDS in the BLOOD.
D014158	Transcription, Genetic	Transcription, Genetic. Synonyms: Genetic Transcription. Scope note: The biosynthesis of RNA carried out on a template of DNA. The biosynthesis of DNA from an RNA template is called REVERSE TRANSCRIPTION.
D014159	Transducers	Transducers. Synonyms: Transducer. Scope note: Any device or element which converts an input signal into an output signal of a different form. Examples include the microphone, phonographic pickup, loudspeaker, barometer, photoelectric cell, automobile horn, doorbell, and underwater sound transducer. (McGraw Hill Dictionary of Scientific and Technical Terms, 4th ed)
D014160	Transducers, Pressure	Transducers, Pressure. Synonyms: Transducer, Pressure; Pressure Transducer. Scope note: Transducers that are activated by pressure changes, e.g., blood pressure.
D014161	Transduction, Genetic	Transduction, Genetic. Synonyms: Transductions, Genetic; Genetic Transductions. Scope note: The transfer of bacterial DNA by phages from an infected bacterium to another bacterium. This also refers to the transfer of genes into eukaryotic cells by viruses. This naturally occurring process is routinely employed as a GENE TRANSFER TECHNIQUE.
D014163	Transfer, Psychology	Transfer, Psychology. Synonyms: Transfers, Psychology; Psychology Transfer. Scope note: Change in learning in one situation due to prior learning in another situation. The transfer can be positive (with second learning improved by first) or negative (where the reverse holds).
D014164	Transfer Agreement	Transfer Agreement. Synonyms: Transfer Agreements; Agreement, Transfer. Scope note: A written agreement for the transfer of patients and their medical records from one health care institution to another.
D014165	Transfer Factor	Transfer Factor. Synonyms: Dialyzable Leukocyte Extract; Leukocyte Extract, Dialyzable. Scope note: Factor derived from leukocyte lysates of immune donors which can transfer both local and systemic cellular immunity to nonimmune recipients.
D014166	Transferases	Transferases. Synonyms: Transferase. Scope note: Transferases are enzymes transferring a group, for example, the methyl group or a glycosyl group, from one compound (generally regarded as donor) to another compound (generally regarded as acceptor). The classification is based on the scheme donor:acceptor group transferase. (Enzyme Nomenclature, 1992) EC 2.
D014167	Transference, Psychology	Transference, Psychology. Synonyms: Transference (Psychology); Transferences (Psychology). Scope note: The unconscious transfer to others (including psychotherapists) of feelings and attitudes which were originally associated with important figures (parents, siblings, etc.) in one's early life.
D014170	Transformation, Genetic	Transformation, Genetic. Synonyms: Genetic Transformations; Transformations, Genetic. Scope note: Change brought about to an organisms genetic composition by unidirectional transfer (TRANSFECTION; TRANSDUCTION, GENETIC; CONJUGATION, GENETIC, etc.) and incorporation of foreign DNA into prokaryotic or eukaryotic cells by recombination of part or all of that DNA into the cell's genome.
D014171	Transients and Migrants	Transients and Migrants. Synonyms: Migrant Workers; Nonmigrant. Scope note: People who frequently change their place of residence.
D014172	Transillumination	Transillumination. Synonyms: Transilluminations; Diaphanography. Scope note: Passage of light through body tissues or cavities for examination of internal structures.
D014173	Transistors, Electronic	Transistors, Electronic. Synonyms: Transistor, Electronic; Electronic Transistor. Scope note: Electrical devices that are composed of semiconductor material, with at least three connections to an external electronic circuit. They are used to amplify electrical signals, detect signals, or as switches.
D014174	Transketolase	Transketolase. Synonyms: Glycolaldehydetransferase; Apotransketolase. Scope note: An enzyme of the transferase class that catalyzes the conversion of sedoheptulose 7-phosphate and D-glyceraldehyde 3-phosphate to D-ribose 5-phosphate and D-xylulose 5-phosphate in the PENTOSE PHOSPHATE PATHWAY. (Dorland, 27th ed) EC 2.2.1.1.
D014175	Translating	Translating. Synonyms: Translations, Written Materials; Materials Translation, Written. Scope note: Conversion of written materials from one language to another language.
D014176	Protein Biosynthesis	Protein Biosynthesis. Synonyms: Ribosomal Protein Biosynthesis; Biosynthesis, Ribosomal Peptide. Scope note: The biosynthesis of PEPTIDES and PROTEINS on RIBOSOMES, directed by MESSENGER RNA, via TRANSFER RNA that is charged with standard proteinogenic AMINO ACIDS.
D014177	Translations	Translations. Scope note: Products resulting from the conversion of one language to another.
D014178	Translocation, Genetic	Translocation, Genetic. Synonyms: Translocations, Genetic; Chromosomal Translocations. Scope note: A type of chromosome aberration characterized by CHROMOSOME BREAKAGE and transfer of the broken-off portion to another location, often to a different chromosome.
D014179	Neurotransmitter Uptake Inhibitors	Neurotransmitter Uptake Inhibitors. Synonyms: Uptake Inhibitors, Neurotransmitter; Neurotransmitter Reuptake Inhibitors. Scope note: Drugs that inhibit the transport of neurotransmitters into axon terminals or into storage vesicles within terminals. For many transmitters, uptake determines the time course of transmitter action so inhibiting uptake prolongs the activity of the transmitter. Blocking uptake may also deplete available transmitter stores. Many clinically important drugs are uptake inhibitors although the indirect reactions of the brain rather than the acute block of uptake itself is often responsible for the therapeutic effects.
D014180	Transplantation	Transplantation. Synonyms: Transplantations. Scope note: Transference of a tissue or organ from either an alive or deceased donor, within an individual, between individuals of the same species, or between individuals of different species.
D014181	Transplantation Immunology	Transplantation Immunology. Synonyms: Immunology, Transplantation. Scope note: A general term for the complex phenomena involved in allo- and xenograft rejection by a host and graft vs host reaction. Although the reactions involved in transplantation immunology are primarily thymus-dependent phenomena of cellular immunity, humoral factors also play a part in late rejection.
D014184	Transplantation, Homologous	Transplantation, Homologous. Synonyms: Allogeneic Transplantation; Grafting, Allogeneic. Scope note: Transplantation between individuals of the same species. Usually refers to genetically disparate individuals in contradistinction to isogeneic transplantation for genetically identical individuals.
D014185	Transplantation, Isogeneic	Transplantation, Isogeneic. Synonyms: Isogeneic Transplantation; Isograft Transplantation. Scope note: Transplantation between genetically identical individuals, i.e., members of the same species with identical histocompatibility antigens, such as monozygotic twins, members of the same inbred strain, or members of a hybrid population produced by crossing certain inbred strains.
D014186	Transportation	Transportation. Synonyms: Commuting. Scope note: The means of moving persons, animals, goods, or materials from one place to another.
D014187	Transportation of Patients	Transportation of Patients. Synonyms: Patients Transportations; Transportation, Accessible. Scope note: Conveying ill or injured individuals from one place to another.
D014188	Transposition of Great Vessels	Transposition of Great Vessels. Synonyms: Levo-TGAs; Great Arteries Transposition. Scope note: A congenital cardiovascular malformation in which the AORTA arises entirely from the RIGHT VENTRICLE, and the PULMONARY ARTERY arises from the LEFT VENTRICLE. Consequently, the pulmonary and the systemic circulations are parallel and not sequential, so that the venous return from the peripheral circulation is re-circulated by the right ventricle via aorta to the systemic circulation without being oxygenated in the lungs. This is a potentially lethal form of heart disease in newborns and infants.
D014189	Transsexualism	Transsexualism. Synonyms: Gender Fluidities; Fluidity, Gender. Scope note: Expression of a GENDER IDENTITY inconsistent with, or not culturally-associated with the gender assigned to an individual at birth, combined with the desire to permanently transition to the gender with which they identify.
D014190	Transvestism	Transvestism. Synonyms: Fetishisms, Transvestic; Fetishism, Transvestic. Scope note: Disorder characterized by recurrent, intense sexually arousing fantasies, sexual urges, or behaviors involving cross-dressing in a heterosexual male. The fantasies, urges, or behaviors cause clinically significant distress or impairment in social, occupational or other areas of functioning. (from APA, DSM-IV, 1994)
D014191	Tranylcypromine	Tranylcypromine. Synonyms: trans 2 Phenylcyclopropylamine; trans-2-Phenylcyclopropylamine. Scope note: A propylamine formed from the cyclization of the side chain of amphetamine. This monoamine oxidase inhibitor is effective in the treatment of major depression, dysthymic disorder, and atypical depression. It also is useful in panic and phobic disorders. (From AMA Drug Evaluations Annual, 1994, p311)
D014192	Trapidil	Trapidil. Synonyms: Rocornal; Trapymin. Scope note: A coronary vasodilator agent.
D014193	Trauma Centers	Trauma Centers. Synonyms: Center, Trauma; Centers, Trauma. Scope note: Specialized hospital facilities which provide diagnostic and therapeutic services for trauma patients.
D014194	Traumatology	Traumatology. Synonyms: Traumatology, Surgical; Surgical Traumatology. Scope note: The medical specialty which deals with WOUNDS and INJURIES as well as resulting disability and disorders from physical traumas.
D014195	Travel	Travel. Synonyms: Travels, Sea; Travels. Scope note: MOVEMENT across different GEOGRAPHIC LOCATIONS.
D014196	Trazodone	Trazodone. Synonyms: Nu Trazodone; Trazodon-Neuraxpharm. Scope note: A serotonin uptake inhibitor that is used as an antidepressive agent. It has been shown to be effective in patients with major depressive disorders and other subsets of depressive disorders. It is generally more useful in depressive disorders associated with insomnia and anxiety. This drug does not aggravate psychotic symptoms in patients with schizophrenia or schizoaffective disorders. (From AMA Drug Evaluations Annual, 1994, p309)
D014197	Trees	Trees. Synonyms: Tree. Scope note: Woody, usually tall, perennial higher plants (Angiosperms, Gymnosperms, and some Pterophyta) having usually a main stem and numerous branches.
D014198	Trehalase	Trehalase. Scope note: An enzyme that catalyzes the conversion of alpha,alpha-trehalose and water to D-glucose. EC 3.2.1.28.
D014199	Trehalose	Trehalose
D014200	Trematoda	Trematoda. Synonyms: Himasthla; Aspidogastrea. Scope note: Class of parasitic flukes consisting of subclasses Aspidogastrea and Digenea. The digenetic trematodes are the only ones found in man. They are endoparasites and require two hosts to complete their life cycle.
D014201	Trematode Infections	Trematode Infections. Synonyms: Trematode Infection; Infection, Trematode. Scope note: Infections caused by infestation with worms of the class Trematoda.
D014202	Tremor	Tremor. Synonyms: Massive Tremor; Tremor, Intention. Scope note: Cyclical movement of a body part that can represent either a physiologic process or a manifestation of disease. Intention or action tremor, a common manifestation of CEREBELLAR DISEASES, is aggravated by movement. In contrast, resting tremor is maximal when there is no attempt at voluntary movement, and occurs as a relatively frequent manifestation of PARKINSON DISEASE.
D014203	Tremorine	Tremorine
D014204	Trenbolone Acetate	Trenbolone Acetate. Synonyms: 17 beta-acetoxyestra-4,9,11-trien-3-one; Acetate, Trienbolone. Scope note: An anabolic steroid used mainly as an anabolic agent in veterinary practice.
D014205	Trench Fever	Trench Fever. Synonyms: Fever, Trench; Bartonella quintana Infection. Scope note: An intermittent fever characterized by intervals of chills, fever, and splenomegaly each of which may last as long as 40 hours. It is caused by BARTONELLA QUINTANA and transmitted by the human louse.
D014207	Trephining	Trephining. Synonyms: Trepanations; Trepannings. Scope note: The removal of a circular disk of the cranium.
D014208	Treponema	Treponema. Scope note: A genus of microorganisms of the order SPIROCHAETALES, many of which are pathogenic and parasitic for man and animals.
D014209	Treponema Immobilization Test	Treponema Immobilization Test. Synonyms: Treponema Immobilization Tests; Immobilization Test, Treponema. Scope note: Syphilis serodiagnosis employing as the antigen Treponema pallidum obtained from rabbit syphilis orchitis. Treponemes are kept alive for a few hours in a special medium. When syphilitic serum and complement are added and incubated, the treponemes are immobilized, i.e., stop moving.
D014210	Treponema pallidum	Treponema pallidum. Scope note: The causative agent of venereal and non-venereal syphilis as well as yaws.
D014211	Treponemal Infections	Treponemal Infections. Synonyms: Infection, Treponemal; Treponemal Infection. Scope note: Infections with bacteria of the genus TREPONEMA.
D014212	Tretinoin	Tretinoin. Synonyms: Vitamin A Acid; Retinoic Acid. Scope note: An important regulator of GENE EXPRESSION during growth and development, and in NEOPLASMS. Tretinoin, also known as retinoic acid and derived from maternal VITAMIN A, is essential for normal GROWTH; and EMBRYONIC DEVELOPMENT. An excess of tretinoin can be teratogenic. It is used in the treatment of PSORIASIS; ACNE VULGARIS; and several other SKIN DISEASES. It has also been approved for use in promyelocytic leukemia (LEUKEMIA, PROMYELOCYTIC, ACUTE).
D014213	Tretoquinol	Tretoquinol. Synonyms: Trimethoquinol; Tretoquinol Hydrochloride. Scope note: An adrenergic beta-agonist used as a bronchodilator agent in asthma therapy.
D014214	Triallate	Triallate. Synonyms: Far-Go; Tri allate. Scope note: A pre-emergence, selective herbicide for the control of wild oats in various crops.
D014215	Triacetin	Triacetin. Synonyms: Triacetyl glycerol; Enzactin. Scope note: A triglyceride that is used as an antifungal agent.
D014216	Triacetoneamine-N-Oxyl	Triacetoneamine-N-Oxyl. Synonyms: TAN; 2,2,6,6-Tetramethyl-4-oxopiperidine-1-oxyl. Scope note: Cyclic N-oxide radical functioning as a spin label and radiation-sensitizing agent.
D014217	Troleandomycin	Troleandomycin. Synonyms: Oleandocetin; Triacetyloleandomycin. Scope note: A macrolide antibiotic that is similar to ERYTHROMYCIN.
D014218	Triage	Triage. Synonyms: Triages. Scope note: The sorting out and classification of patients or casualties to determine priority of need and proper place of treatment.
D014219	Trial of Labor	Trial of Labor. Synonyms: Labor Trials; Labor Trial. Scope note: Allowing a woman to be in LABOR, OBSTETRIC long enough to determine if vaginal birth may be anticipated.
D014220	Trialkyltin Compounds	Trialkyltin Compounds. Synonyms: Compounds, Trialkyltin. Scope note: Organometallic compounds which contain tin and three alkyl groups.
D014221	Triamcinolone	Triamcinolone. Synonyms: Aristocort; Volon. Scope note: A glucocorticoid given, as the free alcohol or in esterified form, orally, intramuscularly, by local injection, by inhalation, or applied topically in the management of various disorders in which corticosteroids are indicated. (From Martindale, The Extra Pharmacopoeia, 30th ed, p739)
D014222	Triamcinolone Acetonide	Triamcinolone Acetonide. Synonyms: Kenalog; Tricort40. Scope note: An esterified form of TRIAMCINOLONE. It is an anti-inflammatory glucocorticoid used topically in the treatment of various skin disorders. Intralesional, intramuscular, and intra-articular injections are also administered under certain conditions.
D014223	Triamterene	Triamterene. Synonyms: Dytac; Urocaudal. Scope note: A pteridinetriamine compound that inhibits SODIUM reabsorption through SODIUM CHANNELS in renal EPITHELIAL CELLS.
D014224	Triatoma	Triatoma. Synonyms: Triatomas. Scope note: A genus of the subfamily TRIATOMINAE. Several species are vectors of TRYPANOSOMA CRUZI.
D014225	Triatominae	Triatominae. Scope note: A subfamily of assassin bugs (REDUVIIDAE) that are obligate blood-suckers of vertebrates. Included are the genera TRIATOMA; RHODNIUS; and PANSTRONGYLUS, which are vectors of TRYPANOSOMA CRUZI, the agent of CHAGAS DISEASE in humans.
D014226	Triazenes	Triazenes. Synonyms: Diazoamino Compounds; Compounds, Diazoamino. Scope note: Compounds with three contiguous nitrogen atoms in linear format, H2N-N=NH, and hydrocarbyl derivatives.
D014227	Triazines	Triazines. Synonyms: Triazine; Benzotriazines. Scope note: Heterocyclic rings containing three nitrogen atoms, commonly in 1,2,4 or 1,3,5 or 2,4,6 formats. Some are used as HERBICIDES.
D014228	Triaziquone	Triaziquone. Synonyms: 2,3,5-Tris(ethyleneimine)benzoquinone; Trenimon. Scope note: Alkylating antineoplastic agent used mainly for ovarian tumors. It is toxic to skin, gastrointestinal tract, bone marrow and kidneys.
D014229	Triazolam	Triazolam. Synonyms: U-33,030; Apo-Triazo. Scope note: A short-acting benzodiazepine used in the treatment of insomnia. Some countries temporarily withdrew triazolam from the market because of concerns about adverse reactions, mostly psychological, associated with higher dose ranges. Its use at lower doses with appropriate care and labeling has been reaffirmed by the FDA and most other countries.
D014230	Triazoles	Triazoles. Synonyms: Triazole. Scope note: Heterocyclic compounds containing a five-membered ring with two carbon atoms and three nitrogen atoms with the molecular formula C2H3N3.
D014231	Tribolium	Tribolium. Synonyms: Triboliums. Scope note: A genus of small beetles of the family Tenebrionidae; T. confusum is the confused flour beetle.
D014233	Tricarboxylic Acids	Tricarboxylic Acids. Synonyms: Tricarboxylic Acid; Acids, Tricarboxylic. Scope note: Organic compounds that are acyclic and contain three acid groups. A member of this class is citric acid which is the first product formed by reaction of pyruvate and oxaloacetate. (From Lehninger, Principles of Biochemistry, 1982, p443)
D014234	Trichinella	Trichinella. Synonyms: Trichina; Trichinellas. Scope note: A genus of parasitic nematodes that causes TRICHINELLOSIS in man and other animal.
D014235	Trichinellosis	Trichinellosis. Synonyms: Human Trichinelloses; Trichinelliasis. Scope note: An infection with TRICHINELLA. It is caused by eating raw or undercooked meat that is infected with larvae of nematode worms TRICHINELLA genus. All members of the TRICHINELLA genus can infect human in addition to TRICHINELLA SPIRALIS, the traditional etiological agent. It is distributed throughout much of the world and is re-emerging in some parts as a public health hazard and a food safety problem.
D014236	Trichlorfon	Trichlorfon. Synonyms: Ricifon; Metrifonate. Scope note: An organochlorophosphate cholinesterase inhibitor that is used as an insecticide for the control of flies and roaches. It is also used in anthelmintic compositions for animals. (From Merck, 11th ed)
D014237	Trichlormethiazide	Trichlormethiazide. Synonyms: Aquazide; Trichloromethiazide. Scope note: A thiazide diuretic with properties similar to those of HYDROCHLOROTHIAZIDE. (From Martindale, The Extra Pharmacopoeia, 30th ed, p830)
D014238	Trichloroacetic Acid	Trichloroacetic Acid. Synonyms: trichloracetique, Acide; Rubidium Trichloroacetate. Scope note: A strong acid used as a protein precipitant in clinical chemistry and also as a caustic for removing warts.
D014239	Trichloroepoxypropane	Trichloroepoxypropane. Synonyms: Trichloropropylene Oxide; Oxide, Trichloropropane. Scope note: A potent epoxide hydrase and aryl hydrocarbon hydroxylase inhibitor. It enhances the tumor-initiating ability of certain carcinogens.
D014240	Trichloroethanes	Trichloroethanes. Scope note: Chlorinated ethanes which are used extensively as industrial solvents. They have been utilized in numerous home-use products including spot remover preparations and inhalant decongestant sprays. These compounds cause central nervous system and cardiovascular depression and are hepatotoxic. Include 1,1,1- and 1,1,2-isomers.
D014241	Trichloroethylene	Trichloroethylene. Synonyms: Trilene; Ethinyl Trichloride. Scope note: A highly volatile inhalation anesthetic used mainly in short surgical procedures where light anesthesia with good analgesia is required. It is also used as an industrial solvent. Prolonged exposure to high concentrations of the vapor can lead to cardiotoxicity and neurological impairment.
D014242	Trichoderma	Trichoderma. Synonyms: Trichodermas. Scope note: A mitosporic fungal genus frequently found in soil and on wood. It is sometimes used for controlling pathogenic fungi. Its teleomorph is HYPOCREA.
D014243	Trichodermin	Trichodermin. Synonyms: Trichodermol. Scope note: Antifungal metabolite from several fungi, mainly Trichoderma viride; inhibits protein synthesis by binding to ribosomes; proposed as antifungal and antineoplastic; used as tool in cellular biochemistry.
D014244	Trichomonas	Trichomonas. Synonyms: Trichomona. Scope note: A genus of parasitic flagellate EUKARYOTES distinguished by the presence of four anterior flagella, an undulating membrane, and a trailing flagellum.
D014245	Trichomonas Infections	Trichomonas Infections. Synonyms: Trichomoniasis; Infections, Trichomonas. Scope note: Infections in birds and mammals produced by various species of Trichomonas.
D014246	Trichomonas vaginalis	Trichomonas vaginalis. Synonyms: vaginali, Trichomonas; Trichomonas vaginali. Scope note: A species of TRICHOMONAS that produces a refractory vaginal discharge in females, as well as bladder and urethral infections in males.
D014247	Trichomonas Vaginitis	Trichomonas Vaginitis. Synonyms: Trichomonas Vaginitides; Trichomoniasis, Human. Scope note: Inflammation of the vagina, marked by a purulent discharge. This disease is caused by the protozoan TRICHOMONAS VAGINALIS.
D014248	Trichophytin	Trichophytin. Scope note: Antigens from the genus TRICHOPHYTON. Trichophytin has been used in studies of immunological responses to these dermatophytes.
D014249	Trichophyton	Trichophyton. Synonyms: Endodermophytons; Trichophytons. Scope note: A mitosporic fungal genus and an anamorphic form of Arthroderma. Various species attack the skin, nails, and hair.
D014250	Trichosporon	Trichosporon. Synonyms: Trichosporons. Scope note: A mitosporic fungal genus causing opportunistic infections, endocarditis, fungemia, a hypersensitivity pneumonitis (see TRICHOSPORONOSIS) and white PIEDRA.
D014251	Trichostrongyloidea	Trichostrongyloidea. Synonyms: Trichostrongyloideas. Scope note: A superfamily of nematodes. Most are intestinal parasites of ruminants and accidentally in humans. This superfamily includes seven genera: DICTYOCAULUS; HAEMONCHUS; Cooperia, OSTERTAGIA; Nematodirus, TRICHOSTRONGYLUS; and Hyostrongylus.
D014252	Trichostrongyloidiasis	Trichostrongyloidiasis. Synonyms: Trichostrongyloidiases. Scope note: Infection by roundworms of the superfamily TRICHOSTRONGYLOIDEA, including the genera TRICHOSTRONGYLUS; OSTERTAGIA; Cooperia, HAEMONCHUS; Nematodirus, Hyostrongylus, and DICTYOCAULUS.
D014253	Trichostrongylosis	Trichostrongylosis. Synonyms: Trichostrongyloses. Scope note: Infestation with nematode worms of the genus TRICHOSTRONGYLUS. Man and animals become infected by swallowing larvae, usually with contaminated food or drink, although the larvae may penetrate human skin.
D014254	Trichostrongylus	Trichostrongylus. Scope note: A genus of parasitic nematodes found in the digestive tract of herbivorous animals. They cause incidental infections in humans from the following species: Trichostrongylus colubriformis, T. orientalis, T. axei, and T. probolurus.
D014255	Trichothecenes	Trichothecenes. Synonyms: Epoxytrichothecenes; Trichothecene Epoxides. Scope note: Usually 12,13-epoxytrichothecenes, produced by Fusaria, Stachybotrys, Trichoderma and other fungi, and some higher plants. They may contaminate food or feed grains, induce emesis and hemorrhage in lungs and brain, and damage bone marrow due to protein and DNA synthesis inhibition.
D014256	Trichotillomania	Trichotillomania. Synonyms: Disorder, Hair Pulling; Trichotillomanias. Scope note: Compulsion to pull out one's hair.
D014257	Trichuriasis	Trichuriasis. Synonyms: Whipworm Infections; Infection, Whipworm. Scope note: Infection with nematodes of the genus TRICHURIS, formerly called Trichocephalus.
D014258	Trichuris	Trichuris. Synonyms: Trichuris trichiuras; Trichuri. Scope note: A genus of nematode worms comprising the whipworms.
D014259	Trichuroidea	Trichuroidea. Synonyms: Trichuroideas. Scope note: A superfamily of nematodes of the order ENOPLIDA. Its organisms have a well developed intestine and rectum.
D014260	Triclosan	Triclosan. Synonyms: Aquasept; Trisan. Scope note: A diphenyl ether derivative used in cosmetics and toilet soaps as an antiseptic. It has some bacteriostatic and fungistatic action.
D014261	Tricuspid Valve	Tricuspid Valve. Synonyms: Valve, Tricuspid; Valves, Tricuspid. Scope note: The valve consisting of three cusps situated between the right atrium and right ventricle of the heart.
D014262	Tricuspid Valve Insufficiency	Tricuspid Valve Insufficiency. Synonyms: Insufficiency, Tricuspid Valve; Tricuspid Valve Incompetence. Scope note: Backflow of blood from the RIGHT VENTRICLE into the RIGHT ATRIUM due to imperfect closure of the TRICUSPID VALVE.
D014263	Tricuspid Valve Prolapse	Tricuspid Valve Prolapse. Synonyms: Valve Prolapse, Tricuspid; Valve Prolapses, Tricuspid. Scope note: Abnormal protrusion of one or more of the leaflets of TRICUSPID VALVE into the RIGHT ATRIUM during SYSTOLE. This allows the backflow of blood into right atrium leading to TRICUSPID VALVE INSUFFICIENCY; SYSTOLIC MURMURS. Its most common cause is not primary valve abnormality but rather the dilation of the RIGHT VENTRICLE and the tricuspid annulus.
D014264	Tricuspid Valve Stenosis	Tricuspid Valve Stenosis. Synonyms: Valve Stenoses, Tricuspid; Valve Stenosis, Tricuspid. Scope note: The pathologic narrowing of the orifice of the TRICUSPID VALVE. This hinders the emptying of RIGHT ATRIUM leading to elevated right atrial pressure and systemic venous congestion. Tricuspid valve stenosis is almost always due to RHEUMATIC FEVER.
D014265	Triethylenemelamine	Triethylenemelamine. Synonyms: 2,4,6-Triethylimino-1,3,5-Triazine; Tretamine. Scope note: Toxic alkylating agent used in industry; also as antineoplastic and research tool to produce chromosome aberrations and cancers.
D014266	Trientine	Trientine. Synonyms: Trientine Hydrochloride; Syprine. Scope note: An ethylenediamine derivative used as stabilizer for EPOXY RESINS, as ampholyte for ISOELECTRIC FOCUSING and as chelating agent for copper in HEPATOLENTICULAR DEGENERATION.
D014267	Triethyltin Compounds	Triethyltin Compounds. Synonyms: Compounds, Triethyltin. Scope note: Organic compounds composed of tin and three ethyl groups. Affect mitochondrial metabolism and inhibit oxidative phosphorylation by acting directly on the energy conserving processes.
D014268	Trifluoperazine	Trifluoperazine. Synonyms: Apo Trifluoperazine; ApoTrifluoperazine. Scope note: A phenothiazine with actions similar to CHLORPROMAZINE. It is used as an antipsychotic and an antiemetic.
D014269	Trifluoroacetic Acid	Trifluoroacetic Acid. Synonyms: Trifluoroacetate, Cesium; Trifluoroacetate. Scope note: A very strong halogenated derivative of acetic acid. It is used in acid catalyzed reactions, especially those where an ester is cleaved in peptide synthesis.
D014270	Trifluoroethanol	Trifluoroethanol. Synonyms: 2,2,2-Trifluoroethanol; Alcohol, Trifluoroethyl. Scope note: A non-aqueous co-solvent that serves as tool to study protein folding. It is also used in various pharmaceutical, chemical and engineering applications.
D014271	Trifluridine	Trifluridine. Synonyms: Triflumann; 5 Trifluoromethyl 2' deoxyuridine. Scope note: An antiviral derivative of THYMIDINE used mainly in the treatment of primary keratoconjunctivitis and recurrent epithelial keratitis due to HERPES SIMPLEX virus. (From Martindale, The Extra Pharmacopoeia, 30th ed, p557)
D014272	Trifluperidol	Trifluperidol. Synonyms: Trisedil. Scope note: A butyrophenone with general properties similar to those of HALOPERIDOL. It is used in the treatment of PSYCHOSES including MANIA and SCHIZOPHRENIA. (From Martindale, The Extra Pharmacopoeia, 30th ed, p621)
D014273	Triflupromazine	Triflupromazine. Synonyms: Siquil; Fluopromazine. Scope note: A phenothiazine used as an antipsychotic agent and as an antiemetic.
D014274	Trifluralin	Trifluralin. Synonyms: Treflan. Scope note: A microtubule-disrupting pre-emergence herbicide.
D014275	Trigeminal Caudal Nucleus	Trigeminal Caudal Nucleus. Synonyms: Caudal Nucleus, Trigeminal; Nucleus, Trigeminal Caudal. Scope note: The caudal portion of the nucleus of the spinal trigeminal tract (TRIGEMINAL NUCLEUS, SPINAL), a nucleus involved with pain and temperature sensation.
D014276	Trigeminal Nerve	Trigeminal Nerve. Synonyms: Nerve V, Cranial; Nerve, Fifth Cranial. Scope note: The 5th and largest cranial nerve. The trigeminal nerve is a mixed motor and sensory nerve. The larger sensory part forms the ophthalmic, mandibular, and maxillary nerves which carry afferents sensitive to external or internal stimuli from the skin, muscles, and joints of the face and mouth and from the teeth. Most of these fibers originate from cells of the TRIGEMINAL GANGLION and project to the TRIGEMINAL NUCLEUS of the brain stem. The smaller motor part arises from the brain stem trigeminal motor nucleus and innervates the muscles of mastication.
D014277	Trigeminal Neuralgia	Trigeminal Neuralgia. Synonyms: Neuralgia, Idiopathic Trigeminal; Trifacial Neuralgia. Scope note: A syndrome characterized by recurrent episodes of excruciating pain lasting several seconds or longer in the sensory distribution of the TRIGEMINAL NERVE. Pain may be initiated by stimulation of trigger points on the face, lips, or gums or by movement of facial muscles or chewing. Associated conditions include MULTIPLE SCLEROSIS, vascular anomalies, ANEURYSMS, and neoplasms. (Adams et al., Principles of Neurology, 6th ed, p187)
D014278	Trigeminal Nuclei	Trigeminal Nuclei. Synonyms: Nuclear Complex, Trigeminal; Nuclei, Trigeminal. Scope note: Nuclei of the trigeminal nerve situated in the brain stem. They include the nucleus of the spinal trigeminal tract (TRIGEMINAL NUCLEUS, SPINAL), the principal sensory nucleus, the mesencephalic nucleus, and the motor nucleus.
D014279	Trigeminal Nucleus, Spinal	Trigeminal Nucleus, Spinal. Synonyms: Spinal Trigeminal Nucleus; Nucleus, Spinal Trigeminal. Scope note: Nucleus of the spinal tract of the trigeminal nerve. It is divided cytoarchitectonically into three parts: oralis, caudalis (TRIGEMINAL CAUDAL NUCLEUS), and interpolaris.
D014280	Triglycerides	Triglycerides. Synonyms: Triacylglycerols; Triacylglycerol. Scope note: An ester formed from GLYCEROL and three fatty acid groups.
D014282	Trihexyphenidyl	Trihexyphenidyl. Synonyms: Apo-Trihex; Parkinane. Scope note: One of the centrally acting MUSCARINIC ANTAGONISTS used for treatment of PARKINSONIAN DISORDERS and drug-induced extrapyramidal movement disorders and as an antispasmodic.
D014283	Triiodobenzoic Acids	Triiodobenzoic Acids. Synonyms: Triiodobenzoic Acid; Acid, Triiodobenzoic. Scope note: Triiodo-substituted derivatives of BENZOIC ACID.
D014285	Triiodothyronine, Reverse	Triiodothyronine, Reverse. Synonyms: 3,3',5'-Triiodothyronine; Reverse T3 Thyroid hormone. Scope note: A metabolite of THYROXINE, formed by the peripheral enzymatic monodeiodination of T4 at the 5 position of the inner ring of the iodothyronine nucleus.
D014286	Trilogy of Fallot	Trilogy of Fallot. Synonyms: Fallot Trilogy; Trilogy, Fallot's. Scope note: A combination of congenital heart defects consisting of three key features including ATRIAL SEPTAL DEFECTS; PULMONARY STENOSIS; and RIGHT VENTRICULAR HYPERTROPHY.
D014287	Trimebutine	Trimebutine. Synonyms: Maleate Salt, Trimebutine; TM 906. Scope note: Proposed spasmolytic with possible local anesthetic action used in gastrointestinal disorders.
D014288	Trimecaine	Trimecaine. Synonyms: Monohydrochloride, Trimecaine; Mesocaine. Scope note: Acetanilide derivative used as a local anesthetic.
D014289	Trimedoxime	Trimedoxime. Synonyms: Trimedoxime Bromide; Bromide, Trimedoxime. Scope note: Cholinesterase reactivator used as an antidote in alkyl phosphate poisoning.
D014290	Metipranolol	Metipranolol. Synonyms: Disorat; Trimepranol. Scope note: A beta-adrenergic antagonist effective for both beta-1 and beta-2 receptors. It is used as an antiarrhythmic, antihypertensive, and antiglaucoma agent.
D014291	Trimeprazine	Trimeprazine. Synonyms: Methylpromazine; Vallergan. Scope note: A phenothiazine derivative that is used as an antipruritic.
D014292	Trimetazidine	Trimetazidine. Synonyms: Centrophﾃｨne; Vastarel. Scope note: A vasodilator used in angina of effort or ischemic heart disease.
D014293	Trimethadione	Trimethadione. Synonyms: Trimetin; Troxidone. Scope note: An anticonvulsant effective in absence seizures, but generally reserved for refractory cases because of its toxicity. (From AMA Drug Evaluations Annual, 1994, p378)
D014294	Trimethaphan	Trimethaphan. Synonyms: Trimetaphan; Thimethaphan. Scope note: A nicotinic antagonist that has been used as a ganglionic blocker in hypertension, as an adjunct to anesthesia, and to induce hypotension during surgery.
D014295	Trimethoprim	Trimethoprim. Synonyms: Trimpex; Proloprim. Scope note: A pyrimidine inhibitor of dihydrofolate reductase, it is an antibacterial related to PYRIMETHAMINE. It is potentiated by SULFONAMIDES and the TRIMETHOPRIM, SULFAMETHOXAZOLE DRUG COMBINATION is the form most often used. It is sometimes used alone as an antimalarial. TRIMETHOPRIM RESISTANCE has been reported.
D014296	Trimethoprim Resistance	Trimethoprim Resistance. Scope note: Nonsusceptibility of bacteria to the action of TRIMETHOPRIM.
D014297	Trimethylsilyl Compounds	Trimethylsilyl Compounds. Synonyms: Compounds, Trimethylsilyl. Scope note: Organic silicon derivatives used to characterize hydroxysteroids, nucleosides, and related compounds. Trimethylsilyl esters of amino acids are used in peptide synthesis.
D014298	Trimethyltin Compounds	Trimethyltin Compounds. Synonyms: Compounds, Trimethyltin. Scope note: Organic compounds composed of tin and three methyl groups. Affect mitochondrial metabolism and inhibit oxidative phosphorylation by acting directly on the energy conserving processes.
D014299	Trimipramine	Trimipramine. Synonyms: Trimidura; Trimeprimine. Scope note: Tricyclic antidepressant similar to IMIPRAMINE, but with more antihistaminic and sedative properties.
D014300	Trinidad and Tobago	Trinidad and Tobago. Synonyms: Tobago; Trinidad. Scope note: An independent state in the Lesser Antilles in the West Indies, north of Venezuela, comprising the islands of Trinidad and Tobago. Its capital is Port of Spain. Both islands were discovered by Columbus in 1498. The Spanish, English, Dutch, and French figure in their history over four centuries. Trinidad and Tobago united in 1898 and were made part of the British colony of Trinidad and Tobago in 1899. The colony became an independent state in 1962. Trinidad was so named by Columbus either because he arrived on Trinity Sunday or because three mountain peaks suggested the Holy Trinity. Tobago was given the name by Columbus from the Haitian tambaku, pipe, from the natives' habit of smoking tobacco leaves. (Webster's New Geographical Dictionary, 1988, p1228, 1216 & Room, Brewer's Dictionary of Names, 1992, p555, 547)
D014301	Trinitrobenzenes	Trinitrobenzenes. Synonyms: Compounds, Trinitrophenyl; Trinitrophenyl Compounds. Scope note: Benzene derivatives which are substituted with three nitro groups in any position.
D014302	Trinitrobenzenesulfonic Acid	Trinitrobenzenesulfonic Acid. Synonyms: Sulfonate, Trinitrobenzene; Trinitrobenzenesulfonic Acid, Sodium Salt. Scope note: A reagent that is used to neutralize peptide terminal amino groups.
D014303	Trinitrotoluene	Trinitrotoluene. Synonyms: TNT; 2,4,6-Trinitrotoluene. Scope note: A 2,4,6-trinitrotoluene, which is an explosive chemical that can cause skin irritation and other toxic consequences.
D014304	Triolein	Triolein. Synonyms: Trioleate-Glycerin; Glycerol Trioleate. Scope note: (Z)-9-Octadecenoic acid 1,2,3-propanetriyl ester.
D014305	Triose-Phosphate Isomerase	Triose-Phosphate Isomerase. Synonyms: Isomerase, Triose-Phosphate; Triose Phosphate Isomerase. Scope note: An enzyme that catalyzes reversibly the conversion of D-glyceraldehyde 3-phosphate to dihydroxyacetone phosphate. A deficiency in humans causes nonspherocytic hemolytic disease (ANEMIA, HEMOLYTIC, CONGENITAL NONSPHEROCYTIC). EC 5.3.1.1.
D014306	Trioses	Trioses. Synonyms: Sugars, Three Carbon; Carbon Monosaccharides, Three. Scope note: Monosaccharide molecules that contain a three carbon backbone.
D014307	Trioxsalen	Trioxsalen. Synonyms: 4,5',8-Trimethylpsoralen; 2,5,9-Trimethyl-7H-furo(3,2-g)benzopyran-7-one. Scope note: Pigmenting photosensitizing agent obtained from several plants, mainly Psoralea corylifolia. It is administered either topically or orally in conjunction with ultraviolet light in the treatment of vitiligo.
D014308	Triparanol	Triparanol. Synonyms: MER-29; Metasqualene. Scope note: Antilipemic agent with high ophthalmic toxicity. According to Merck Index, 11th ed, the compound was withdrawn from the market in 1962 because of its association with the formation of irreversible cataracts.
D014309	Tripelennamine	Tripelennamine. Synonyms: Tripelennamine Monohydrochloride; Pyribenzamine. Scope note: A histamine H1 antagonist with low sedative action but frequent gastrointestinal irritation. It is used to treat ASTHMA; HAY FEVER; URTICARIA; and RHINITIS; and also in veterinary applications. Tripelennamine is administered by various routes, including topically.
D014310	Triplets	Triplets. Synonyms: Triplet. Scope note: Three individuals derived from three FETUSES that were fertilized at or about the same time, developed in the UTERUS simultaneously, and born to the same mother.
D014311	Triprolidine	Triprolidine. Synonyms: Triprolidine Hydrochloride; Triprolidine Monohydrochloride, Monohydrate. Scope note: Histamine H1 antagonist used in allergic rhinitis; ASTHMA; and URTICARIA. It is a component of COUGH and COLD medicines. It may cause drowsiness.
D014313	Trismus	Trismus. Synonyms: Spasm, Masseter; Muscle Spasm, Masseter. Scope note: Spasmodic contraction of the masseter muscle resulting in forceful jaw closure. This may be seen with a variety of diseases, including TETANUS, as a complication of radiation therapy, trauma, or in association with neoplastic conditions.
D014314	Trisomy	Trisomy. Synonyms: Chromosomal Triplication; Trisomy, Partial. Scope note: The possession of a third chromosome of any one type in an otherwise diploid cell.
D014315	Triterpenes	Triterpenes. Synonyms: Triterpene; Triterpenoids. Scope note: A class of terpenes (the general formula C30H48) formed by the condensation of six isoprene units, equivalent to three terpene units.
D014316	Tritium	Tritium. Synonyms: Hydrogen-3; Hydrogen 3. Scope note: The radioactive isotope of hydrogen also known as hydrogen-3. It contains two NEUTRONS and one PROTON in its nucleus and decays to produce low energy BETA PARTICLES.
D014317	Tritolyl Phosphates	Tritolyl Phosphates. Synonyms: Tricresyl Phosphate; Phosphate, Tritolyl. Scope note: A mixture of isomeric tritolyl phosphates. Used in the sterilization of certain surgical instruments and in many industrial processes.
D014318	Tritrichomonas	Tritrichomonas. Synonyms: Tritrichomona. Scope note: A genus of flagellate EUKARYOTES possessing three long anterior flagella.
D014319	Triturus	Triturus. Scope note: A genus of aquatic newts in the Salamandridae family. During breeding season many Triturus males have a dorsal crest which also serves as an accessory respiratory organ. One of the common Triturus species is Triturus cristatus (crested newt).
D014320	Triphenylmethyl Compounds	Triphenylmethyl Compounds. Synonyms: Compounds, Triphenylmethyl; Trityl Compounds. Scope note: Derivatives of triphenylmethane.
D014321	Trochlear Nerve	Trochlear Nerve. Synonyms: Cranial Nerves, Fourth; Nerves, Fourth Cranial. Scope note: The 4th cranial nerve. The trochlear nerve carries the motor innervation of the superior oblique muscles of the eye.
D014322	Troglotrematidae	Troglotrematidae. Scope note: A family of flukes (TREMATODA) usually under 10 mm in length, some being only 1 or 2 mm long. In general they are thick, spinous, or scaly flukes having an oval outline and living in various organs and sinuses of birds and mammals. The genus with the greatest interest is PARAGONIMUS. (From Noble et al., Parasitology: the Biology of Animal Parasites, 6th ed, p191)
D014323	Trombiculiasis	Trombiculiasis. Synonyms: Trombiculiases. Scope note: Infestation with mites of the genus Trombicula, whose larvae carry the rickettsial agent of scrub typhus.
D014324	Trombiculidae	Trombiculidae. Synonyms: Neotrombicula; Mites, Trombiculid. Scope note: Family of MITES in the superfamily Trombiculoidea, suborder Prostigmata, which attack humans and other vertebrates, causing DERMATITIS and severe allergic reactions. Chiggers, red bugs, and harvest mites commonly refer to the larval stage of Trombiculid mites, the only parasitic stage of the mite's life cycle.
D014325	Tromethamine	Tromethamine. Synonyms: Tris Buffer; Tris-Magnesium(II)-Potassium Chloride Buffer. Scope note: An organic amine proton acceptor. It is used in the synthesis of surface-active agents and pharmaceuticals; as an emulsifying agent for cosmetic creams and lotions, mineral oil and paraffin wax emulsions, as a biological buffer, and used as an alkalizer. (From Merck, 11th ed; Martindale, The Extra Pharmacopoeia, 30th ed, p1424)
D014326	Tropanes	Tropanes. Synonyms: Azabicyclo(3.2.1)Octanes. Scope note: N-methyl-8-azabicyclo[3.2.1]octanes best known for the ones found in PLANTS.
D014327	Trophoblasts	Trophoblasts. Synonyms: Syncytiotrophoblast; Syncytiotrophoblasts. Scope note: Cells lining the outside of the BLASTOCYST. After binding to the ENDOMETRIUM, trophoblasts develop into two distinct layers, an inner layer of mononuclear cytotrophoblasts and an outer layer of continuous multinuclear cytoplasm, the syncytiotrophoblasts, which form the early fetal-maternal interface (PLACENTA).
D014328	Trophoblastic Neoplasms	Trophoblastic Neoplasms. Synonyms: Trophoblastic Neoplasm; Trophoblast Tumor. Scope note: Trophoblastic growth, which may be gestational or nongestational in origin. Trophoblastic neoplasia resulting from pregnancy is often described as gestational trophoblastic disease to distinguish it from germ cell tumors which frequently show trophoblastic elements, and from the trophoblastic differentiation which sometimes occurs in a wide variety of epithelial cancers. Gestational trophoblastic growth has several forms, including HYDATIDIFORM MOLE and CHORIOCARCINOMA. (From Holland et al., Cancer Medicine, 3d ed, p1691)
D014329	Tropical Climate	Tropical Climate. Synonyms: Climate, Tropical; Climates, Tropical. Scope note: A climate which is typical of equatorial and tropical regions, i.e., one with continually high temperatures with considerable precipitation, at least during part of the year. (McGraw-Hill Dictionary of Scientific and Technical Terms, 4th ed)
D014330	Tropical Medicine	Tropical Medicine. Synonyms: Medicine, Tropical. Scope note: The branch of medicine concerned with diseases, mainly of parasitic origin, common in tropical and subtropical regions.
D014331	Tropicamide	Tropicamide. Synonyms: Mydrum; Mydriafair. Scope note: One of the MUSCARINIC ANTAGONISTS with pharmacologic action similar to ATROPINE and used mainly as an ophthalmic parasympatholytic or mydriatic.
D014332	Tropocollagen	Tropocollagen. Scope note: The molecular unit of collagen fibrils that consist of repeating three-stranded polypeptide units arranged head to tail in parallel bundles. It is a right-handed triple helix composed of 2 polypeptide chains. It is rich in glycine, proline, hydroxyproline, and hydroxylysine.
D014334	Tropolone	Tropolone. Scope note: A seven-membered aromatic ring compound. It is structurally related to a number of naturally occurring antifungal compounds (ANTIFUNGAL AGENTS).
D014335	Tropomyosin	Tropomyosin. Synonyms: Paramyosin; gamma-Tropomyosin. Scope note: A protein found in the thin filaments of muscle fibers. It inhibits contraction of the muscle unless its position is modified by TROPONIN.
D014336	Troponin	Troponin. Synonyms: Troponins; Troponin Complex. Scope note: One of the minor protein components of skeletal and cardiac muscles. It functions as the calcium-binding component in a complex with BETA-TROPOMYOSIN; ACTIN; and MYOSIN and confers calcium sensitivity to the cross-linked actin and myosin filaments. Troponin itself is a complex of three regulatory proteins (TROPONIN C; TROPONIN I; and TROPONIN T).
D014337	Trout	Trout. Synonyms: Chars; Salvelinus. Scope note: Various fish of the family SALMONIDAE, usually smaller than salmon. They are mostly restricted to cool clear freshwater. Some are anadromous. They are highly regarded for their handsome colors, rich well-flavored flesh, and gameness as an angling fish. The genera Salvelinus, Salmo, and ONCORHYNCHUS have been introduced virtually throughout the world.
D014338	Truncus Arteriosus	Truncus Arteriosus. Synonyms: Arteriosus, Truncus. Scope note: The arterial trunk arising from the fetal heart. During development, it divides into AORTA and the PULMONARY ARTERY.
D014339	Truncus Arteriosus, Persistent	Truncus Arteriosus, Persistent. Synonyms: Persistent Truncus Arteriosus; Truncus Arteriosus Communis. Scope note: A congenital anomaly caused by the failed development of TRUNCUS ARTERIOSUS into separate AORTA and PULMONARY ARTERY. It is characterized by a single arterial trunk that forms the outlet for both HEART VENTRICLES and gives rise to the systemic, pulmonary, and coronary arteries. It is always accompanied by a ventricular septal defect.
D014340	Trusses	Trusses. Scope note: A surgical device designed for retaining a hernia in a reduced state within the abdominal cavity.
D014341	Trustees	Trustees. Synonyms: Trustee. Scope note: Board members of an institution or organization who are entrusted with the administering of funds and the directing of policy.
D014342	Truth Disclosure	Truth Disclosure. Synonyms: Truth Disclosures; Error Disclosures. Scope note: Truthful revelation of information, specifically when the information disclosed is likely to be psychologically painful (bad news) to the recipient (e.g., revelation to a patient or a patient's family of the patient's DIAGNOSIS or PROGNOSIS) or embarrassing to the teller (e.g., revelation of medical errors).
D014343	Trypan Blue	Trypan Blue. Synonyms: Blue, Diamine; Niagara Blue. Scope note: A diazo-naphthalene sulfonate that is widely used as a stain.
D014344	Trypanocidal Agents	Trypanocidal Agents. Synonyms: Trypanosomicides; Agents, Trypanocidal. Scope note: Agents destructive to the protozoal organisms belonging to the suborder TRYPANOSOMATINA.
D014345	Trypanosoma	Trypanosoma. Synonyms: Nannomona; Trypanosome. Scope note: A genus of flagellate protozoans found in the BLOOD and LYMPH of vertebrates and invertebrates, both hosts being required to complete the life cycle.
D014346	Trypanosoma brucei brucei	Trypanosoma brucei brucei. Synonyms: Trypanosoma brucei; Trypanosoma brucei bruceus. Scope note: A hemoflagellate subspecies of parasitic protozoa that causes nagana in domestic and game animals in Africa. It apparently does not infect humans. It is transmitted by bites of tsetse flies (Glossina).
D014347	Trypanosoma brucei gambiense	Trypanosoma brucei gambiense. Synonyms: brucei gambiense, Trypanosoma; gambienses, Trypanosoma. Scope note: A hemoflagellate subspecies of parasitic protozoa that causes Gambian or West African sleeping sickness in humans. The vector host is usually the tsetse fly (Glossina).
D014348	Trypanosoma congolense	Trypanosoma congolense. Synonyms: Trypanosoma (Nannomonas) congolense; congolense, Trypanosoma. Scope note: A species of Trypanosome hemoflagellates that is carried by tsetse flies and causes severe anemia in cattle. These parasites are also found in horses, sheep, goats, and camels.
D014349	Trypanosoma cruzi	Trypanosoma cruzi. Synonyms: Trypanosoma cruzus; cruzi, Trypanosoma. Scope note: The agent of South American trypanosomiasis or CHAGAS DISEASE. Its vertebrate hosts are man and various domestic and wild animals. Insects of several species are vectors.
D014350	Trypanosoma lewisi	Trypanosoma lewisi. Synonyms: Trypanosoma lewisus; lewisus, Trypanosoma. Scope note: A trypanosome found in the blood of adult rats and transmitted by the rat flea. It is generally non-pathogenic in adult rats but can cause lethal infection in suckling rats.
D014351	Trypanosomatina	Trypanosomatina. Synonyms: Leptomona; Herpetomonas. Scope note: A suborder of monoflagellate parasitic protozoa that lives in the blood and tissues of man and animals. Representative genera include: Blastocrithidia, Leptomonas, CRITHIDIA, Herpetomonas, LEISHMANIA, Phytomonas, and TRYPANOSOMA. Species of this suborder may exist in two or more morphologic stages formerly named after genera exemplifying these forms - amastigote (LEISHMANIA), choanomastigote (CRITHIDIA), promastigote (Leptomonas), opisthomastigote (Herpetomonas), epimastigote (Blastocrithidia), and trypomastigote (TRYPANOSOMA).
D014352	Trypanosomiasis	Trypanosomiasis. Synonyms: Trypanosomiases. Scope note: Infection with protozoa of the genus TRYPANOSOMA.
D014353	Trypanosomiasis, African	Trypanosomiasis, African. Synonyms: Sleeping Sickness, African; Nagana. Scope note: A disease endemic among people and animals in Central Africa. It is caused by various species of trypanosomes, particularly T. gambiense and T. rhodesiense. Its second host is the TSETSE FLY. Involvement of the central nervous system produces African sleeping sickness. Nagana is a rapidly fatal trypanosomiasis of horses and other animals.
D014354	Trypanosomiasis, Bovine	Trypanosomiasis, Bovine. Synonyms: Trypanosomiases, Bovine; Bovine Trypanosomiases. Scope note: Infection in cattle caused by various species of trypanosomes.
D014355	Chagas Disease	Chagas Disease. Synonyms: South American Trypanosomiasis; Infections, Trypanosoma cruzi. Scope note: Infection with the protozoan parasite TRYPANOSOMA CRUZI, a form of TRYPANOSOMIASIS endemic in Central and South America. It is named after the Brazilian physician Carlos Chagas, who discovered the parasite. Infection by the parasite (positive serologic result only) is distinguished from the clinical manifestations that develop years later, such as destruction of PARASYMPATHETIC GANGLIA; CHAGAS CARDIOMYOPATHY; and dysfunction of the ESOPHAGUS or COLON.
D014357	Trypsin	Trypsin. Synonyms: beta-Trypsin; Trypure. Scope note: A serine endopeptidase that is formed from TRYPSINOGEN in the pancreas. It is converted into its active form by ENTEROPEPTIDASE in the small intestine. It catalyzes hydrolysis of the carboxyl group of either arginine or lysine. EC 3.4.21.4.
D014358	Trypsin Inhibitor, Bowman-Birk Soybean	Trypsin Inhibitor, Bowman-Birk Soybean. Synonyms: Bowman-Birk Soybean Trypsin Inhibitor; Bowman Birk Soybean Trypsin Inhibitor. Scope note: A low-molecular-weight protein (minimum molecular weight 8000) which has the ability to inhibit trypsin as well as chymotrypsin at independent binding sites. It is characterized by a high cystine content and the absence of glycine.
D014360	Trypsin Inhibitor, Kunitz Soybean	Trypsin Inhibitor, Kunitz Soybean. Synonyms: Trypsin Inhibitor DE-3; Kunitz Soybean Trypsin Inhibitor. Scope note: A high-molecular-weight protein (approximately 22,500) containing 198 amino acid residues. It is a strong inhibitor of trypsin and human plasmin.
D014361	Trypsin Inhibitors	Trypsin Inhibitors. Synonyms: Trypsin Inhibitor; Inhibitor, Trypsin. Scope note: Serine proteinase inhibitors which inhibit trypsin. They may be endogenous or exogenous compounds.
D014362	Trypsinogen	Trypsinogen. Synonyms: Trypsinogen 1. Scope note: The inactive proenzyme of trypsin secreted by the pancreas, activated in the duodenum via cleavage by enteropeptidase. (Stedman, 25th ed)
D014363	Tryptamines	Tryptamines. Synonyms: Triptan; Triptans. Scope note: Decarboxylated monoamine derivatives of TRYPTOPHAN.
D014365	Tryptophan Hydroxylase	Tryptophan Hydroxylase. Synonyms: Hydroxylase, Tryptophan; Monooxygenase, Tryptophan. Scope note: An enzyme that catalyzes the hydroxylation of TRYPTOPHAN to 5-HYDROXYTRYPTOPHAN in the presence of NADPH and molecular oxygen. It is important in the biosynthesis of SEROTONIN.
D014366	Tryptophan Oxygenase	Tryptophan Oxygenase. Synonyms: Tryptophan Pyrrolase; TDO Dioxygenase. Scope note: A dioxygenase with specificity for the oxidation of the indoleamine ring of TRYPTOPHAN. It is a LIVER-specific enzyme that is the first and rate limiting enzyme in the kynurenine pathway of TRYPTOPHAN catabolism.
D014367	Tryptophan Synthase	Tryptophan Synthase. Synonyms: Tryptophan Synthetase; Synthetase, Tryptophan. Scope note: An enzyme that catalyzes the conversion of L-serine and 1-(indol-3-yl)glycerol 3-phosphate to L-tryptophan and glyceraldehyde 3-phosphate. It is a pyridoxal phosphate protein that also catalyzes the conversion of serine and indole into tryptophan and water and of indoleglycerol phosphate into indole and glyceraldehyde phosphate. (From Enzyme Nomenclature, 1992) EC 4.2.1.20.
D014368	Tryptophanase	Tryptophanase. Synonyms: Tryptophan Indole-Lyase; Indole-Lyase, Tryptophan. Scope note: An enzyme that catalyzes the conversion of L-tryptophan and water to indole, pyruvate, and ammonia. It is a pyridoxal-phosphate protein, requiring K+. It also catalyzes 2,3-elimination and beta-replacement reactions of some indole-substituted tryptophan analogs of L-cysteine, L-serine, and other 3-substituted amino acids. (From Enzyme Nomenclature, 1992) EC 4.1.99.1.
D014369	Tryptophan-tRNA Ligase	Tryptophan-tRNA Ligase. Synonyms: Tryptophanyl T RNA Synthetase; Tryptophanyl-tRNA Synthetase. Scope note: An enzyme that activates tryptophan with its specific transfer RNA. EC 6.1.1.2.
D014370	Tsetse Flies	Tsetse Flies. Synonyms: Glossinas; Glossina. Scope note: Bloodsucking flies of the genus Glossina, found primarily in equatorial Africa. Several species are intermediate hosts of trypanosomes.
D014371	Tuber Cinereum	Tuber Cinereum. Synonyms: Cinereum, Tuber; Tuber Cinereums. Scope note: Layer of GRAY MATTER in the HYPOTHALAMUS that also forms part of the floor of the THIRD VENTRICLE and merges anteriorly into the infundibulum (see PITUITARY GLAND, POSTERIOR).
D014372	Tubercidin	Tubercidin. Synonyms: 7-Deazaadenosine; 4-Amino-7 beta-D-ribofuranosyl-7H-pyrrolo(2,3-d)pyrimidine. Scope note: An antibiotic purine ribonucleoside that readily substitutes for adenosine in the biological system, but its incorporation into DNA and RNA has an inhibitory effect on the metabolism of these nucleic acids.
D014373	Tuberculin	Tuberculin. Synonyms: PPD-CG; PPD L. Scope note: A protein extracted from boiled culture of tubercle bacilli (MYCOBACTERIUM TUBERCULOSIS). It is used in the tuberculin skin test (TUBERCULIN TEST) for the diagnosis of tuberculosis infection in asymptomatic persons.
D014374	Tuberculin Test	Tuberculin Test. Synonyms: Tuberculin Tests; Tests, Tuberculin. Scope note: One of several skin tests to determine past or present tuberculosis infection. A purified protein derivative of the tubercle bacilli, called tuberculin, is introduced into the skin by scratch, puncture, or interdermal injection.
D014375	Tuberculoma	Tuberculoma. Synonyms: Tuberculomas. Scope note: A tumor-like mass resulting from the enlargement of a tuberculous lesion.
D014376	Tuberculosis	Tuberculosis. Synonyms: Tuberculoses; Koch's Disease. Scope note: Any of the infectious diseases of HUMANS and other animals caused by species of MYCOBACTERIUM TUBERCULOSIS.
D014378	Tuberculosis Societies	Tuberculosis Societies. Synonyms: Society, Tuberculosis; Tuberculosis Society. Scope note: Voluntary agencies concerned with prevention and treatment of tuberculosis.
D014379	Tuberculosis, Avian	Tuberculosis, Avian. Synonyms: Avian Tuberculosis; Avian Tuberculoses. Scope note: A variety of TUBERCULOSIS affecting various birds, including chickens and ducks. It is caused by MYCOBACTERIUM AVIUM and characterized by tubercles consisting principally of epithelioid cells.
D014380	Tuberculosis, Bovine	Tuberculosis, Bovine. Synonyms: Tuberculoses, Bovine; Bovine Tuberculoses. Scope note: An infection of cattle caused by MYCOBACTERIUM BOVIS. It is transmissible to man and other animals.
D014381	Tuberculosis, Cardiovascular	Tuberculosis, Cardiovascular. Synonyms: Tuberculoses, Cardiovascular; Cardiovascular Tuberculosis. Scope note: Pathological conditions of the CARDIOVASCULAR SYSTEM caused by infection of MYCOBACTERIUM TUBERCULOSIS. Tuberculosis involvement may include the HEART; the BLOOD VESSELS; or the PERICARDIUM.
D014382	Tuberculosis, Cutaneous	Tuberculosis, Cutaneous. Synonyms: Scrofuloderma; Tuberculid. Scope note: Tuberculosis of the skin. It includes scrofuloderma and tuberculid, but not LUPUS VULGARIS.
D014383	Tuberculosis, Endocrine	Tuberculosis, Endocrine. Synonyms: Tuberculoses, Endocrine; Endocrine Tuberculoses. Scope note: Infection of the ENDOCRINE GLANDS with species of MYCOBACTERIUM, most often MYCOBACTERIUM TUBERCULOSIS.
D014384	Tuberculosis, Female Genital	Tuberculosis, Female Genital. Synonyms: Genital Tuberculosis, Female; Tuberculoses, Female Genital. Scope note: MYCOBACTERIUM infections of the female reproductive tract (GENITALIA, FEMALE).
D014385	Tuberculosis, Gastrointestinal	Tuberculosis, Gastrointestinal. Synonyms: Gastrointestinal Tuberculosis. Scope note: TUBERCULOSIS that involves any region of the GASTROINTESTINAL TRACT, mostly in the distal ILEUM and the CECUM. In most cases, MYCOBACTERIUM TUBERCULOSIS is the pathogen. Clinical features include ABDOMINAL PAIN; FEVER; and palpable mass in the ileocecal area.
D014386	Tuberculosis, Hepatic	Tuberculosis, Hepatic. Synonyms: Hepatic Tuberculoses; Tuberculoses, Hepatic. Scope note: Infection of the LIVER with species of MYCOBACTERIUM, most often MYCOBACTERIUM TUBERCULOSIS. It is characterized by localized small tuberculous miliary lesions or tumor-like mass (TUBERCULOMA), and abnormalities in liver function tests.
D014387	Tuberculosis, Laryngeal	Tuberculosis, Laryngeal. Synonyms: Tuberculoses, Laryngeal; Laryngeal Tuberculoses. Scope note: Tuberculosis involving the larynx, producing ulceration of the VOCAL CORDS and the LARYNGEAL MUCOSA.
D014388	Tuberculosis, Lymph Node	Tuberculosis, Lymph Node. Synonyms: Mycobacterial Cervical Lymphadenitis; Lymphadenitis, Tuberculous. Scope note: Infection of the lymph nodes by tuberculosis. Tuberculous infection of the cervical lymph nodes is scrofula.
D014389	Tuberculosis, Male Genital	Tuberculosis, Male Genital. Synonyms: Male Genital Tuberculosis; Genital Tuberculoses, Male. Scope note: MYCOBACTERIUM infections of the male reproductive tract (GENITALIA, MALE).
D014390	Tuberculosis, Meningeal	Tuberculosis, Meningeal. Synonyms: Meningeal Tuberculosis; TB Meningitis. Scope note: A form of bacterial meningitis caused by MYCOBACTERIUM TUBERCULOSIS or rarely MYCOBACTERIUM BOVIS. The organism seeds the meninges and forms microtuberculomas which subsequently rupture. The clinical course tends to be subacute, with progressions occurring over a period of several days or longer. Headache and meningeal irritation may be followed by SEIZURES, cranial neuropathies, focal neurologic deficits, somnolence, and eventually COMA. The illness may occur in immunocompetent individuals or as an OPPORTUNISTIC INFECTION in the ACQUIRED IMMUNODEFICIENCY SYNDROME and other immunodeficiency syndromes. (From Adams et al., Principles of Neurology, 6th ed, pp717-9)
D014391	Tuberculosis, Miliary	Tuberculosis, Miliary. Synonyms: Miliary Tuberculosis. Scope note: An acute form of TUBERCULOSIS in which minute tubercles are formed in a number of organs of the body due to dissemination of the bacilli through the blood stream..
D014392	Tuberculosis, Ocular	Tuberculosis, Ocular. Synonyms: Ocular Tuberculosis; Ocular Tuberculoses. Scope note: Tuberculous infection of the eye, primarily the iris, ciliary body, and choroid.
D014393	Tuberculosis, Oral	Tuberculosis, Oral. Synonyms: Oral Tuberculosis; Tuberculoses, Oral. Scope note: Tuberculosis of the mouth, tongue, and salivary glands.
D014394	Tuberculosis, Osteoarticular	Tuberculosis, Osteoarticular. Synonyms: Bone Tuberculoses; Tuberculoses, Joint. Scope note: Tuberculosis of the bones or joints.
D014395	Peritonitis, Tuberculous	Peritonitis, Tuberculous. Synonyms: Tuberculosis, Peritoneal. Scope note: A form of PERITONITIS seen in patients with TUBERCULOSIS, characterized by lesion either as a miliary form or as a pelvic mass on the peritoneal surfaces. Most patients have ASCITES, abdominal swelling, ABDOMINAL PAIN, and other systemic symptoms such as FEVER; WEIGHT LOSS; and ANEMIA.
D014396	Tuberculosis, Pleural	Tuberculosis, Pleural. Synonyms: Pleurisy, Tuberculous; Pleural Tuberculoses. Scope note: Tuberculosis of the serous membrane lining the thoracic cavity and surrounding the lungs.
D014397	Tuberculosis, Pulmonary	Tuberculosis, Pulmonary. Synonyms: Pulmonary Phthises; Phthisis, Pulmonary. Scope note: MYCOBACTERIUM infections of the lung.
D014398	Tuberculosis, Renal	Tuberculosis, Renal. Synonyms: Tuberculoses, Renal; Renal Tuberculosis. Scope note: Infection of the KIDNEY with species of MYCOBACTERIUM.
D014399	Tuberculosis, Spinal	Tuberculosis, Spinal. Synonyms: Disease, Pott; Potts Disease. Scope note: Osteitis or caries of the vertebrae, usually occurring as a complication of tuberculosis of the lungs.
D014400	Tuberculosis, Splenic	Tuberculosis, Splenic. Synonyms: Splenic Tuberculoses; Tuberculoses, Splenic. Scope note: Infection of the spleen with species of MYCOBACTERIUM.
D014401	Tuberculosis, Urogenital	Tuberculosis, Urogenital. Synonyms: Urogenital Tuberculoses; Urogenital Tuberculosis. Scope note: A general term for MYCOBACTERIUM infections of any part of the UROGENITAL SYSTEM in either the male or the female.
D014402	Tuberous Sclerosis	Tuberous Sclerosis. Synonyms: Sclerosis, Tuberose; Cerebral Sclerosis. Scope note: Autosomal dominant neurocutaneous syndrome classically characterized by MENTAL RETARDATION; EPILEPSY; and skin lesions (e.g., adenoma sebaceum and hypomelanotic macules). There is, however, considerable heterogeneity in the neurologic manifestations. It is also associated with cortical tuber and HAMARTOMAS formation throughout the body, especially the heart, kidneys, and eyes. Mutations in two loci TSC1 and TSC2 that encode hamartin and tuberin, respectively, are associated with the disease.
D014403	Tubocurarine	Tubocurarine. Synonyms: Tubocurare; d-Tubocurarine. Scope note: A neuromuscular blocker and active ingredient in CURARE; plant based alkaloid of Menispermaceae.
D014404	Tubulin	Tubulin. Synonyms: alpha Tubulin; epsilon-Tubulin. Scope note: A microtubule subunit protein found in large quantities in mammalian brain. It has also been isolated from SPERM FLAGELLUM; CILIA; and other sources. Structurally, the protein is a dimer with a molecular weight of approximately 120,000 and a sedimentation coefficient of 5.8S. It binds to COLCHICINE; VINCRISTINE; and VINBLASTINE.
D014405	Tuftsin	Tuftsin. Synonyms: Taftsin; L-Thr-L-Lys-L-Pro-L-Arg. Scope note: N(2)-((1-(N(2)-L-Threonyl)-L-lysyl)-L-prolyl)-L-arginine. A tetrapeptide produced in the spleen by enzymatic cleavage of a leukophilic gamma-globulin. It stimulates the phagocytic activity of blood polymorphonuclear leukocytes and neutrophils in particular. The peptide is located in the Fd fragment of the gamma-globulin molecule.
D014406	Tularemia	Tularemia. Synonyms: Infection, Francisella tularensis; Francisella tularensis Infection. Scope note: A plague-like disease of rodents, transmissible to man. It is caused by FRANCISELLA TULARENSIS and is characterized by fever, chills, headache, backache, and weakness.
D014408	Biomarkers, Tumor	Biomarkers, Tumor. Synonyms: Marker, Neoplasm Metabolite; Marker, Biological Tumor. Scope note: Molecular products metabolized and secreted by neoplastic tissue and characterized biochemically in cells or BODY FLUIDS. They are indicators of tumor stage and grade as well as useful for monitoring responses to treatment and predicting recurrence. Many chemical groups are represented including HORMONES; ANTIGENS; amino and NUCLEIC ACIDS; ENZYMES; POLYAMINES; and specific CELL MEMBRANE PROTEINS and LIPIDS.
D014410	Tumor Stem Cell Assay	Tumor Stem Cell Assay. Synonyms: Colony Forming Units Assay, Tumor; Colony-Forming Units Assay, Tumor. Scope note: A cytologic technique for measuring the functional capacity of tumor stem cells by assaying their activity. It is used primarily for the in vitro testing of antineoplastic agents.
D014411	Neoplastic Stem Cells	Neoplastic Stem Cells. Synonyms: Tumor Stem Cell; Cell, Cancer Stem. Scope note: Highly proliferative, self-renewing, and colony-forming stem cells which give rise to NEOPLASMS.
D014412	Tumor Virus Infections	Tumor Virus Infections. Synonyms: Infections, Tumor Virus; Fibroma, Shope. Scope note: Infections produced by oncogenic viruses. The infections caused by DNA viruses are less numerous but more diverse than those caused by the RNA oncogenic viruses.
D014413	Tuna	Tuna. Synonyms: Tunas. Scope note: Common name for various species of large, vigorous ocean fishes in the family Scombridae.
D014414	Tungsten	Tungsten. Synonyms: Wolfram. Scope note: A metallic element with the atomic symbol W, atomic number 74, and atomic weight 183.85. It is used in many manufacturing applications, including increasing the hardness, toughness, and tensile strength of steel; manufacture of filaments for incandescent light bulbs; and in contact points for automotive and electrical apparatus.
D014415	Tunicamycin	Tunicamycin. Scope note: An N-acetylglycosamine containing antiviral antibiotic obtained from Streptomyces lysosuperificus. It is also active against some bacteria and fungi, because it inhibits the glucosylation of proteins. Tunicamycin is used as tool in the study of microbial biosynthetic mechanisms.
D014417	Tupaia	Tupaia. Scope note: A genus of tree shrews of the family TUPAIIDAE which consists of about 12 species. One of the most frequently encountered species is T. glis. Members of this genus inhabit rain forests and secondary growth areas in southeast Asia.
D014418	Tupaiidae	Tupaiidae. Synonyms: Tree Shrew; Shrew, Tree. Scope note: The only family of the order SCANDENTIA, variously included in the order Insectivora or in the order Primates, and often in the order Microscelidea, consisting of five genera. They are TUPAIA, Ananthana (Indian tree shrew), Dendrogale (small smooth-tailed tree shrew), Urogale (Mindanao tree shrew), and Ptilocercus (pen-tailed tree shrew). The tree shrews inhabit the forest areas of eastern Asia from India and southwestern China to Borneo and the Philippines.
D014419	Turbellaria	Turbellaria. Synonyms: Turbellarias. Scope note: A class of free-living freshwater flatworms of North America.
D014420	Turbinates	Turbinates. Synonyms: Turbinate; Conchae Nasale. Scope note: The scroll-like bony plates with curved margins on the lateral wall of the NASAL CAVITY. Turbinates, also called nasal concha, increase the surface area of nasal cavity thus providing a mechanism for rapid warming and humidification of air as it passes to the lung.
D014421	Turkey	Turkey. Synonyms: Turkiye. Scope note: Country in Southeastern Europe and Southwestern Asia bordering the Black Sea, between Bulgaria and Georgia, and bordering the Aegean Sea and the Mediterranean Sea, between Greece and Syria. The capital is Ankara.
D014422	Turkeys	Turkeys. Synonyms: Meleagridinae; Meleagrididae. Scope note: Large woodland game BIRDS in the subfamily Meleagridinae, family Phasianidae, order GALLIFORMES. Formerly they were considered a distinct family, Melegrididae.
D014423	Turkmenistan	Turkmenistan. Synonyms: Turkmen S.S.R.; Turkmen SSR
D014424	Turner Syndrome	Turner Syndrome. Synonyms: Gonadal Dysgenesis, XO; Ullrich-Turner Syndrome. Scope note: A syndrome of defective gonadal development in phenotypic females associated with the karyotype 45,X (or 45,XO). Patients generally are of short stature with undifferentiated GONADS (streak gonads), SEXUAL INFANTILISM, HYPOGONADISM, webbing of the neck, cubitus valgus, elevated GONADOTROPINS, decreased ESTRADIOL level in blood, and CONGENITAL HEART DEFECTS. NOONAN SYNDROME (also called Pseudo-Turner Syndrome and Male Turner Syndrome) resembles this disorder; however, it occurs in males and females with a normal karyotype and is inherited as an autosomal dominant.
D014425	Turpentine	Turpentine. Synonyms: Turpentine, Oil; Oil Turpentine. Scope note: The concrete oleoresin obtained from PINACEAE such as longleaf pine (Pinus palustris). It contains a volatile oil, to which its properties are due, and to which form it is generally used. Turpentine is used as a solvent and an experimental irritant in biomedical research.
D014426	Turtles	Turtles. Synonyms: Turtle, Sea; Turtles, Sea. Scope note: Any reptile including tortoises, fresh water, and marine species of the order Testudines with a body encased in a bony or cartilaginous shell consisting of a top (carapace) and a bottom (plastron) derived from the ribs.
D014428	Twins, Conjoined	Twins, Conjoined. Synonyms: Siamese Twin; Conjoined Twins. Scope note: MONOZYGOTIC TWINS who are joined in utero. They may be well developed and share only a superficial connection, often in the frontal, transverse or sagittal body plane, or they may share a partial duplication of a body structure. Alternatively, there may be a small and incompletely developed twin conjoined to a larger, more fully developed twin.
D014429	Twins, Dizygotic	Twins, Dizygotic. Synonyms: Fraternal Twins; Dizygotic Twins. Scope note: Two offspring from the same PREGNANCY. They are from two OVA, fertilized at about the same time by two SPERMATOZOA. Such twins are genetically distinct and can be of different sexes.
D014430	Twins, Monozygotic	Twins, Monozygotic. Synonyms: Monochorionic Diamniotic Twins; Monozygotic Twin. Scope note: Two off-spring from the same PREGNANCY. They are from a single fertilized OVUM that split into two EMBRYOS. Such twins are usually genetically identical and of the same sex.
D014431	Tylenchoidea	Tylenchoidea. Synonyms: Meloidogynes; Meloidogyne. Scope note: A superfamily of nematodes whose members are free-living saprophytes or parasites of plants. Ova are sometimes found in human feces after ingestion of infected plants.
D014432	Tympanic Membrane	Tympanic Membrane. Synonyms: Eardrum; Eardrums. Scope note: An oval semitransparent membrane separating the external EAR CANAL from the tympanic cavity (EAR, MIDDLE). It contains three layers: the skin of the external ear canal; the core of radially and circularly arranged collagen fibers; and the MUCOSA of the middle ear.
D014433	Tympanoplasty	Tympanoplasty. Synonyms: Tympanoplasties. Scope note: Surgical reconstruction of the hearing mechanism of the middle ear, with restoration of the drum membrane to protect the round window from sound pressure, and establishment of ossicular continuity between the tympanic membrane and the oval window. (Dorland, 28th ed.)
D014434	Type A Personality	Type A Personality. Synonyms: Personality Type A; Personalities, Type A. Scope note: Established behavior pattern characterized by excessive drive and ambition, impatience, competitiveness, sense of time urgency, and poorly contained aggression.
D014435	Typhoid Fever	Typhoid Fever. Synonyms: Fevers, Enteric; Salmonella typhi Infection. Scope note: An acute systemic febrile infection caused by SALMONELLA TYPHI, a serotype of SALMONELLA ENTERICA.
D014436	Typhoid-Paratyphoid Vaccines	Typhoid-Paratyphoid Vaccines. Synonyms: Paratyphoid Vaccines; Typhoid Vaccines. Scope note: Vaccines used to prevent TYPHOID FEVER and/or PARATYPHOID FEVER which are caused by various species of SALMONELLA. Attenuated, subunit, and inactivated forms of the vaccines exist.
D014437	Typhus, Endemic Flea-Borne	Typhus, Endemic Flea-Borne. Synonyms: Typhus, Endemic; Endemic Typhus. Scope note: An infectious disease clinically similar to epidemic louse-borne typhus (TYPHUS, EPIDEMIC LOUSE-BORNE), but caused by RICKETTSIA TYPHI, which is transmitted from rat to man by the rat flea, XENOPSYLLA CHEOPIS.
D014438	Typhus, Epidemic Louse-Borne	Typhus, Epidemic Louse-Borne. Synonyms: Typhus, Epidemic; Rickettsia prowazekii Infections. Scope note: The classic form of typhus, caused by RICKETTSIA PROWAZEKII, which is transmitted from man to man by the louse Pediculus humanus corporis. This disease is characterized by the sudden onset of intense headache, malaise, and generalized myalgia followed by the formation of a macular skin eruption and vascular and neurologic disturbances.
D014439	Tyramine	Tyramine. Synonyms: para-Tyramine; 4 Hydroxyphenethylamine. Scope note: An indirect sympathomimetic that occurs naturally in cheese and other foods. Tyramine does not directly activate adrenergic receptors, but it can serve as a substrate for adrenergic uptake systems and MONOAMINE OXIDASE to prolong the actions of adrenergic transmitters. It also provokes transmitter release from adrenergic terminals and may be a neurotransmitter in some invertebrate nervous systems.
D014440	Tyrocidine	Tyrocidine. Synonyms: Tyrocidines; Brevicidin. Scope note: An antibiotic mixture produced by Bacillus brevis which may be separated into three components, tyrocidines A, B, and C. It is the major constituent (40-60 per cent) of tyrothricin, gramicidin accounting for the remaining 10-20 per cent active material. It is a topical antimicrobial agent, that is very toxic parenterally.
D014441	Tyropanoate	Tyropanoate. Synonyms: WIN 88512; WIN-88512. Scope note: A diagnostic aid as a radiopaque medium in cholecystography.
D014442	Monophenol Monooxygenase	Monophenol Monooxygenase. Synonyms: Monooxygenase, Monophenol; Oxidase, Phenol. Scope note: An enzyme of the oxidoreductase class that catalyzes the reaction between L-tyrosine, L-dopa, and oxygen to yield L-dopa, dopaquinone, and water. It is a copper protein that acts also on catechols, catalyzing some of the same reactions as CATECHOL OXIDASE. EC 1.14.18.1.
D014444	Tyrosine Transaminase	Tyrosine Transaminase. Synonyms: Aminotransferase, Tyrosine; Transaminase, Tyrosine. Scope note: An enzyme that catalyzes the conversion of L-TYROSINE and 2-oxoglutarate to 4-hydroxyphenylpyruvate and L-GLUTAMATE. It is a pyridoxal-phosphate protein. L-PHENYLALANINE is hydroxylated to L-tyrosine. The mitochondrial enzyme may be identical with ASPARTATE AMINOTRANSFERASES (EC 2.6.1.1.). Deficiency of this enzyme may cause type II Tyrosinemia (see TYROSINEMIAS). EC 2.6.1.5.
D014445	Tyrosine Decarboxylase	Tyrosine Decarboxylase. Synonyms: Decarboxylase, Tyrosine. Scope note: A pyridoxal-phosphate protein that catalyzes the conversion of L-tyrosine to tyramine and carbon dioxide. The bacterial enzyme also acts on 3-hydroxytyrosine and, more slowly, on 3-hydroxyphenylalanine. (From Enzyme Nomenclature, 1992) EC 4.1.1.25.
D014447	Tyrosine Phenol-Lyase	Tyrosine Phenol-Lyase. Synonyms: beta Tyrosinase; Tyrosine Phenol Lyase. Scope note: An enzyme that catalyzes the cleavage of tyrosine to phenol, pyruvate, and ammonia. It is a pyridoxal phosphate protein. The enzyme also forms pyruvate from D-tyrosine, L-cysteine, S-methyl-L-cysteine, L-serine, and D-serine, although at a slower rate. EC 4.1.99.2.
D014448	Tyrosine-tRNA Ligase	Tyrosine-tRNA Ligase. Synonyms: Ligase, Tyrosine-tRNA; Ligase, Tyr-tRNA. Scope note: An enzyme that activates tyrosine with its specific transfer RNA. EC 6.1.1.1.
D014449	Tyrothricin	Tyrothricin. Synonyms: Tyroderm; Martricin. Scope note: A polypeptide antibiotic mixture obtained from Bacillus brevis. It consists of a mixture of three tyrocidines (60%) and several gramicidins (20%) and is very toxic to blood, liver, kidneys, meninges, and the olfactory apparatus. It is used topically.
D014450	Electron Transport Complex III	Electron Transport Complex III. Synonyms: Ubiquinol-Cytochrome-c Reductase; QH(2)-Ferricytochrome-c Oxidoreductase. Scope note: A multisubunit enzyme complex that contains CYTOCHROME B GROUP; CYTOCHROME C1; and iron-sulfur centers. It catalyzes the oxidation of ubiquinol to UBIQUINONE, and transfers the electrons to CYTOCHROME C. In MITOCHONDRIA the redox reaction is coupled to the transport of PROTONS across the inner mitochondrial membrane.
D014451	Ubiquinone	Ubiquinone. Synonyms: Coenzyme Q. Scope note: A lipid-soluble benzoquinone which is involved in ELECTRON TRANSPORT in mitochondrial preparations. The compound occurs in the majority of aerobic organisms, from bacteria to higher plants and animals.
D014452	Ubiquitins	Ubiquitins. Synonyms: Protein, Ubiquitin-Like; Proteins, Ubiquitin-Like. Scope note: A family of proteins that are structurally-related to Ubiquitin. Ubiquitins and ubiquitin-like proteins participate in diverse cellular functions, such as protein degradation and HEAT-SHOCK RESPONSE, by conjugation to other proteins.
D014453	Glucuronosyltransferase	Glucuronosyltransferase. Synonyms: 4-Nitrophenol-UDP-Glucuronosyltransferase; UDP-Glucuronosyltransferase, Androsterone. Scope note: A family of enzymes accepting a wide range of substrates, including phenols, alcohols, amines, and fatty acids. They function as drug-metabolizing enzymes that catalyze the conjugation of UDPglucuronic acid to a variety of endogenous and exogenous compounds. EC 2.4.1.17.
D014454	Uganda	Uganda. Synonyms: Republic of Uganda. Scope note: A republic in eastern Africa, south of SUDAN and west of KENYA. Its capital is Kampala.
D014455	Ukraine	Ukraine. Scope note: Country in Europe, bordering the Black Sea, between Poland, Romania, and Moldova in the west and Russia in the east. The capital is Kyiv.
D014456	Ulcer	Ulcer. Synonyms: Ulcers. Scope note: A lesion on the surface of the skin or a mucous surface, produced by the sloughing of inflammatory necrotic tissue.
D014457	Ulna	Ulna. Synonyms: Trochlear Notchs; Ulnar Coronoid Process. Scope note: The inner and longer bone of the FOREARM.
D014458	Ulna Fractures	Ulna Fractures. Synonyms: Fractures, Ulna; Fracture, Ulna. Scope note: Fractures of the larger bone of the forearm.
D014459	Ulnar Nerve	Ulnar Nerve. Synonyms: Nerves, Ulnar; Nerve, Ulnar. Scope note: A major nerve of the upper extremity. In humans, the fibers of the ulnar nerve originate in the lower cervical and upper thoracic spinal cord (usually C7 to T1), travel via the medial cord of the brachial plexus, and supply sensory and motor innervation to parts of the hand and forearm.
D014460	Ultimobranchial Body	Ultimobranchial Body. Synonyms: Body, Ultimobranchial; Bodies, Ultimobranchial. Scope note: A diverticulum from the fourth pharyngeal pouch of an embryo, regarded by some as a rudimentary fifth pharyngeal pouch and by others as a lateral thyroid primordium. The ultimobranchial bodies of lower vertebrates contain large amounts of calcitonin. In mammals the bodies fuse with the thyroid gland and are thought to develop into the parafollicular cells. (Stedman, 25th ed)
D014462	Ultrafiltration	Ultrafiltration. Scope note: The separation of particles from a suspension by passage through a filter with very fine pores. In ultrafiltration the separation is accomplished by convective transport; in DIALYSIS separation relies instead upon differential diffusion. Ultrafiltration occurs naturally and is a laboratory procedure. Artificial ultrafiltration of the blood is referred to as HEMOFILTRATION or HEMODIAFILTRATION (if combined with HEMODIALYSIS).
D014463	Ultrasonography	Ultrasonography. Synonyms: Diagnoses, Ultrasonic; Ultrasonographic Imaging. Scope note: The visualization of deep structures of the body by recording the reflections or echoes of ultrasonic pulses directed into the tissues. Use of ultrasound for imaging or diagnostic purposes employs frequencies ranging from 1.6 to 10 megahertz.
D014464	Ultrasonic Therapy	Ultrasonic Therapy. Synonyms: Therapy, Ultrasonic; Ultrasound Therapy. Scope note: The use of focused, high-frequency sound waves to produce local hyperthermia in certain diseased or injured parts of the body or to destroy the diseased tissue.
D014465	Ultrasonics	Ultrasonics. Synonyms: Ultrasonic. Scope note: A subfield of acoustics dealing in the radio frequency range higher than acoustic SOUND waves (approximately above 20 kilohertz). Ultrasonic radiation is used therapeutically (DIATHERMY and ULTRASONIC THERAPY) to generate HEAT and to selectively destroy tissues. It is also used in diagnostics, for example, ULTRASONOGRAPHY; ECHOENCEPHALOGRAPHY; and ECHOCARDIOGRAPHY, to visually display echoes received from irradiated tissues.
D014467	Ultraviolet Therapy	Ultraviolet Therapy. Synonyms: Actinotherapies; Therapy, Ultraviolet. Scope note: The use of ultraviolet electromagnetic radiation in the treatment of disease, usually of the skin. This is the part of the sun's spectrum that causes sunburn and tanning. Ultraviolet A, used in PUVA, is closer to visible light and less damaging than Ultraviolet B, which is ionizing.
D014468	Umbelliferones	Umbelliferones. Synonyms: Hydrangin; Skimmetin. Scope note: 7-Hydroxycoumarins. Substances present in many plants, especially umbelliferae. Umbelliferones are used in sunscreen preparations and may be mutagenic. Their derivatives are used in liver therapy, as reagents, plant growth factors, sunscreens, insecticides, parasiticides, choleretics, spasmolytics, etc.
D014469	Umbilical Arteries	Umbilical Arteries. Synonyms: Umbilical Artery; Arteries, Umbilical. Scope note: Specialized arterial vessels in the umbilical cord. They carry waste and deoxygenated blood from the FETUS to the mother via the PLACENTA. In humans, there are usually two umbilical arteries but sometimes one.
D014470	Umbilical Cord	Umbilical Cord. Synonyms: Umbilical Cords; Cord, Umbilical. Scope note: The flexible rope-like structure that connects a developing FETUS to the PLACENTA in mammals. The cord contains blood vessels which carry oxygen and nutrients from the mother to the fetus and waste products away from the fetus.
D014471	Umbilical Veins	Umbilical Veins. Synonyms: Vein, Umbilical; Veins, Umbilical. Scope note: Venous vessels in the umbilical cord. They carry oxygenated, nutrient-rich blood from the mother to the FETUS via the PLACENTA. In humans, there is normally one umbilical vein.
D014472	Umbilicus	Umbilicus. Scope note: The pit in the center of the ABDOMINAL WALL marking the point where the UMBILICAL CORD entered in the FETUS.
D014473	Unconscious, Psychology	Unconscious, Psychology. Synonyms: Psychology Unconscious; Unconscious, Psychological. Scope note: Those forces and content of the mind which are not ordinarily available to conscious awareness or to immediate recall.
D014474	Unconsciousness	Unconsciousness. Synonyms: Unconscious State; Consciousness, Loss of. Scope note: Loss of the ability to maintain awareness of self and environment combined with markedly reduced responsiveness to environmental stimuli. (From Adams et al., Principles of Neurology, 6th ed, pp344-5)
D014475	Uncoupling Agents	Uncoupling Agents. Synonyms: Agents, Uncoupling. Scope note: Chemical agents that uncouple oxidation from phosphorylation in the metabolic cycle so that ATP synthesis does not occur. Included here are those IONOPHORES that disrupt electron transfer by short-circuiting the proton gradient across mitochondrial membranes.
D014476	Undecylenic Acids	Undecylenic Acids. Synonyms: Undecylenates; Undecylenic Acid Dervatives. Scope note: Salts and derivatives of undecylenic acid.
D014477	Underachievement	Underachievement. Synonyms: Underachievements. Scope note: Performance, usually in school work, poorer than that predicted from aptitude and/or intelligence testing.
D014478	Unemployment	Unemployment. Scope note: The state of not being engaged in a gainful occupation.
D014479	United Arab Emirates	United Arab Emirates. Synonyms: Trucial States; Abu Dhabi. Scope note: A federation of seven states on the southeast portion of the Arabian peninsula: Abu Dhabi, Ajman, Dubai, Fujairah, Ras al-Khaimah, Sharjah and Umm al-Qaiwain. In 1820 a treaty of peace was concluded between Great Britain and native rulers. During the 19th century the rulers agreed to suppression of the slave trade and restriction of foreign relations to Great Britain. The Trucial Council was established in 1952 and defense treaties with Great Britain terminated. In 1971 an independent six-member federation was formed, with Ras al-Khaimah joining the federation in 1972. (From Webster's New Geographical Dictionary, 1988, p1250)
D014480	United Nations	United Nations. Synonyms: United Nations Children's Fund; ESCAP. Scope note: An international organization whose members include most of the sovereign nations of the world with headquarters in New York City. The primary objectives of the organization are to maintain peace and security and to achieve international cooperation in solving international economic, social, cultural, or humanitarian problems.
D014481	United States	United States. Scope note: A country in NORTH AMERICA between CANADA and MEXICO.
D014482	United States Substance Abuse and Mental Health Services Administration	United States Substance Abuse and Mental Health Services Administration. Synonyms: Alcohol, Drug Abuse, and Mental Health Administration; Alcohol, Drug Abuse, and Mental Health Administration (U.S.). Scope note: An agency of the PUBLIC HEALTH SERVICE concerned with the overall planning, promoting, and administering of programs pertaining to substance abuse and mental health. It is commonly referred to by the acronym SAMHSA. On 1 October 1992, the United States Alcohol, Drug Abuse, and Mental Health Administration (ADAMHA) became SAMHSA.
D014483	United States Dept. of Health and Human Services	United States Dept. of Health and Human Services. Synonyms: United States. Dept. of Health and Human Services; United States Department of Health, Education, and Welfare. Scope note: A cabinet department in the Executive Branch of the United States Government concerned with administering those agencies and offices having programs pertaining to health and human services.
D014484	United States Environmental Protection Agency	United States Environmental Protection Agency. Synonyms: Environmental Protection Agency; Environmental Protection Agency, United States. Scope note: An agency in the Executive Branch of the Federal Government. It was created as an independent regulatory agency responsible for the implementation of federal laws designed to protect the environment. Its mission is to protect human health and the ENVIRONMENT.
D014485	United States Federal Trade Commission	United States Federal Trade Commission. Synonyms: Federal Trade Commission (U.S.); USFTC. Scope note: An independent administrative agency concerned with maintaining competitive free enterprise by prohibiting unfair methods of competition and unfair deceptive acts or practices.
D014486	United States Food and Drug Administration	United States Food and Drug Administration. Synonyms: Food and Drug Administration; USFDA. Scope note: An agency of the PUBLIC HEALTH SERVICE concerned with the overall planning, promoting, and administering of programs pertaining to maintaining standards of quality of foods, drugs, therapeutic devices, etc.
D014487	Centers for Medicare and Medicaid Services, U.S.	Centers for Medicare and Medicaid Services, U.S.. Synonyms: Centers for Medicare and Medicaid Services; Centers for Medicare and Medicaid Services (U.S.). Scope note: A component of the Department of Health and Human Services to oversee and direct the Medicare and Medicaid programs and related Federal medical care quality control staffs. Name was changed effective June 14, 2001.
D014488	United States Health Resources and Services Administration	United States Health Resources and Services Administration. Synonyms: United States Health Resources Administration; Health Resources and Services Administration. Scope note: A component of the PUBLIC HEALTH SERVICE that provides leadership related to the delivery of health services and the requirements for and distribution of health resources, including manpower training.
D014489	United States Occupational Safety and Health Administration	United States Occupational Safety and Health Administration. Synonyms: Occupational Safety and Health Administration; United States Occupational Safety, Health Administration. Scope note: An office in the Department of Labor responsible for developing and establishing occupational safety and health standards.
D014490	United States Office of Economic Opportunity	United States Office of Economic Opportunity. Synonyms: Office of Economic Opportunity (U.S.); Office of Economic Opportunity. Scope note: A division of the Executive Branch of the United States government concerned with overall planning, promoting, and administering programs relative to the provision of opportunities for economic advancement.
D014491	United States Office of Technology Assessment	United States Office of Technology Assessment. Synonyms: Office of Technology Assessment (U.S.); United States Congress Office of Technology Assessment. Scope note: An office established to help Congress participate and plan for the consequences of uses of technology. It provided information on both the beneficial and adverse effects of technological applications. The Office of Technology Assessment closed on September 29, 1995.
D014492	United States Public Health Service	United States Public Health Service. Synonyms: United States. Public Health Service; Public Health Service. Scope note: A constituent organization of the DEPARTMENT OF HEALTH AND HUMAN SERVICES concerned with protecting and improving the health of the nation.
D014493	United States Department of Veterans Affairs	United States Department of Veterans Affairs. Synonyms: Veterans Administration; Veterans Affairs (U.S.). Scope note: A cabinet department in the Executive Branch of the United States Government concerned with overall planning, promoting, and administering programs pertaining to VETERANS. It was established March 15, 1989 as a Cabinet-level position.
D014494	Unithiol	Unithiol. Synonyms: Mercuval; 2,3-Dimercaptopropane 1-Sodium Sulfonate. Scope note: A chelating agent used as an antidote to heavy metal poisoning.
D014495	Universities	Universities. Synonyms: University. Scope note: Educational institutions providing facilities for teaching and research and authorized to grant academic degrees.
D014496	Urachal Cyst	Urachal Cyst. Synonyms: Umbilical Cysts; Cysts, Umbilical. Scope note: Cyst occurring in a persistent portion of the urachus, presenting as an extraperitoneal mass in the umbilical region. It is characterized by abdominal pain, and fever if infected. It may rupture, leading to peritonitis, or it may drain through the umbilicus.
D014497	Urachus	Urachus. Scope note: An embryonic structure originating from the ALLANTOIS. It is a canal connecting the fetal URINARY BLADDER and the UMBILICUS. It is normally converted into a fibrous cord postnatally. When the canal fails to be filled and remains open (patent urachus), urine leaks through the umbilicus.
D014498	Uracil	Uracil. Scope note: One of four nucleotide bases in the nucleic acid RNA.
D014499	Uracil Mustard	Uracil Mustard. Synonyms: Mustard, Uracil; Uramustine. Scope note: Nitrogen mustard derivative of URACIL. It is a alkylating antineoplastic agent that is used in lymphatic malignancies, and causes mainly gastrointestinal and bone marrow damage.
D014500	Uracil Nucleotides	Uracil Nucleotides. Synonyms: Uridine Phosphates; Uridine Nucleotides. Scope note: A group of pyrimidine NUCLEOTIDES which contain URACIL.
D014501	Uranium	Uranium. Scope note: A radioactive element of the actinide series of metals. It has an atomic symbol U, atomic number 92, and atomic weight 238.03. U-235 is used as the fissionable fuel in nuclear weapons and as fuel in nuclear power reactors.
D014502	Uranyl Nitrate	Uranyl Nitrate. Synonyms: Uranium Nitrate; Nitrate, Uranium. Scope note: Bis(nitrato-O)dioxouranium. A compound used in photography and the porcelain industry. It causes severe renal insufficiency and renal tubular necrosis in mammals and is an effective lymphocyte mitogen.
D014503	Urate Oxidase	Urate Oxidase. Synonyms: Oxidase, Urate; Uricase. Scope note: An enzyme that catalyzes the conversion of urate and unidentified products. It is a copper protein. The initial products decompose to form allantoin. EC 1.7.3.3.
D014504	Urban Health	Urban Health. Synonyms: Health, Urban. Scope note: The status of health in urban populations.
D014505	Urban Population	Urban Population. Synonyms: Residence, Urban; Distributions, Urban Spatial. Scope note: The inhabitants of a city or town, including metropolitan areas and suburban areas.
D014506	Urban Renewal	Urban Renewal. Synonyms: Urban Renewals; Development, Urban. Scope note: The planned upgrading of a deteriorating urban area, involving rebuilding, renovation, or restoration. It frequently refers to programs of major demolition and rebuilding of blighted areas.
D014507	Urbanization	Urbanization. Synonyms: Cities, Central; Central Cities. Scope note: The process whereby a society changes from a rural to an urban way of life. It refers also to the gradual increase in the proportion of people living in urban areas.
D014508	Urea	Urea. Synonyms: Carmol; Carbamide. Scope note: A compound formed in the liver from ammonia produced by the deamination of amino acids. It is the principal end product of protein catabolism and constitutes about one half of the total urinary solids.
D014509	Ureaplasma	Ureaplasma. Synonyms: Ureaplasma parvum; T-Mycoplasma. Scope note: A genus of gram-negative, nonmotile bacteria which are common parasitic inhabitants of the urogenital tracts of humans, cattle, dogs, and monkeys.
D014510	Urease	Urease. Synonyms: Urea Amidohydrolase; Amidohydrolase, Urea. Scope note: An enzyme that catalyzes the conversion of urea and water to carbon dioxide and ammonia. EC 3.5.1.5.
D014511	Uremia	Uremia. Synonyms: Uremias. Scope note: A clinical syndrome associated with the retention of renal waste products or uremic toxins in the blood. It is usually the result of RENAL INSUFFICIENCY. Most uremic toxins are end products of protein or nitrogen CATABOLISM, such as UREA or CREATININE. Severe uremia can lead to multiple organ dysfunctions with a constellation of symptoms.
D014512	Ureohydrolases	Ureohydrolases. Synonyms: Ureohydrolase
D014513	Ureter	Ureter. Synonyms: Ureters. Scope note: One of a pair of thick-walled tubes that transports urine from the KIDNEY PELVIS to the URINARY BLADDER.
D014514	Ureteral Calculi	Ureteral Calculi. Synonyms: Ureteral Calculus; Calculi, Ureteral. Scope note: Stones in the URETER that are formed in the KIDNEY. They are rarely more than 5 mm in diameter for larger renal stones cannot enter ureters. They are often lodged at the ureteral narrowing and can cause excruciating renal colic.
D014515	Ureteral Diseases	Ureteral Diseases. Synonyms: Diseases, Ureteral; Disease, Ureteral. Scope note: Pathological processes involving the URETERS.
D014516	Ureteral Neoplasms	Ureteral Neoplasms. Synonyms: Ureter Cancer; Ureter, Cancer Of. Scope note: Cancer or tumors of the URETER which may cause obstruction leading to hydroureter, HYDRONEPHROSIS, and PYELONEPHRITIS. HEMATURIA is a common symptom.
D014517	Ureteral Obstruction	Ureteral Obstruction. Synonyms: Obstructions, Ureteral; Ureteral Obstructions. Scope note: Blockage in any part of the URETER causing obstruction of urine flow from the kidney to the URINARY BLADDER. The obstruction may be congenital, acquired, unilateral, bilateral, complete, partial, acute, or chronic. Depending on the degree and duration of the obstruction, clinical features vary greatly such as HYDRONEPHROSIS and obstructive nephropathy.
D014518	Ureterocele	Ureterocele. Synonyms: Ureteroceles. Scope note: A cystic dilatation of the end of a URETER as it enters into the URINARY BLADDER. It is characterized by the ballooning of the ureteral orifice into the lumen of the bladder and may obstruct urine flow.
D014519	Ureterostomy	Ureterostomy. Synonyms: Ureterostomies. Scope note: Surgical formation of an opening in the ureter for external drainage of the urine; cutaneous route utilizes a ureteral orifice emerging through the skin.
D014520	Urethane	Urethane. Synonyms: Ethyl Carbamate; Urethan. Scope note: Antineoplastic agent that is also used as a veterinary anesthetic. It has also been used as an intermediate in organic synthesis. Urethane is suspected to be a carcinogen.
D014521	Urethra	Urethra. Synonyms: Urinary Sphincter, External; Sphincter, Internal Vesical. Scope note: A tube that transports URINE from the URINARY BLADDER to the outside of the body in both the sexes. It also has a reproductive function in the male by providing a passage for SPERM.
D014522	Urethral Diseases	Urethral Diseases. Synonyms: Urethral Disease; Diseases, Urethral. Scope note: Pathological processes involving the URETHRA.
D014523	Urethral Neoplasms	Urethral Neoplasms. Synonyms: Neoplasms, Urethral; Urethra Neoplasms. Scope note: Cancer or tumors of the URETHRA. Benign epithelial tumors of the urethra usually consist of squamous and transitional cells. Primary urethral carcinomas are rare and typically of squamous cells. Urethral carcinoma is the only urological malignancy that is more common in females than in males.
D014524	Urethral Obstruction	Urethral Obstruction. Synonyms: Urethral Obstructions; Obstructions, Urethral. Scope note: Partial or complete blockage in any part of the URETHRA that can lead to difficulty or inability to empty the URINARY BLADDER. It is characterized by an enlarged, often damaged, bladder with frequent urges to void.
D014525	Urethral Stricture	Urethral Stricture. Synonyms: Urethral Strictures; Urethral Stricture, Anterior. Scope note: Narrowing of any part of the URETHRA. It is characterized by decreased urinary stream and often other obstructive voiding symptoms.
D014526	Urethritis	Urethritis. Synonyms: Urethritides. Scope note: Inflammation involving the URETHRA. Similar to CYSTITIS, clinical symptoms range from vague discomfort to painful urination (DYSURIA), urethral discharge, or both.
D014527	Uric Acid	Uric Acid. Synonyms: Sodium Urate Monohydrate; Urate, Sodium. Scope note: An oxidation product, via XANTHINE OXIDASE, of oxypurines such as XANTHINE and HYPOXANTHINE. It is the final oxidation product of purine catabolism in humans and primates, whereas in most other mammals URATE OXIDASE further oxidizes it to ALLANTOIN.
D014528	Uricosuric Agents	Uricosuric Agents. Synonyms: Uricosuric Agent; Agent, Uricosuric. Scope note: Gout suppressants that act directly on the renal tubule to increase the excretion of uric acid, thus reducing its concentrations in plasma.
D014529	Uridine	Uridine. Synonyms: Allo-Uridine; Allo Uridine. Scope note: A ribonucleoside in which RIBOSE is linked to URACIL.
D014530	Uridine Diphosphate	Uridine Diphosphate. Synonyms: Pyrophosphate, Uridine; Diphosphate, Uridine. Scope note: A uracil nucleotide containing a pyrophosphate group esterified to C5 of the sugar moiety.
D014532	Uridine Diphosphate Glucose	Uridine Diphosphate Glucose. Synonyms: Glucose, Uridine Diphosphate; Uridine Diphosphoglucose. Scope note: A key intermediate in carbohydrate metabolism. Serves as a precursor of glycogen, can be metabolized into UDPgalactose and UDPglucuronic acid which can then be incorporated into polysaccharides as galactose and glucuronic acid. Also serves as a precursor of sucrose lipopolysaccharides, and glycosphingolipids.
D014533	Uridine Diphosphate Glucose Dehydrogenase	Uridine Diphosphate Glucose Dehydrogenase. Synonyms: Glucose Dehydrogenase, UDP; UDPG Dehydrogenase. Scope note: An enzyme that catalyzes the oxidation of UDPglucose to UDPglucuronate in the presence of NAD+. EC 1.1.1.22.
D014534	UDPglucose 4-Epimerase	UDPglucose 4-Epimerase. Synonyms: UDP-Glucose 4-Epimerase; 4-Epimerase, UDPglucose. Scope note: A necessary enzyme in the metabolism of galactose. It reversibly catalyzes the conversion of UDPglucose to UDPgalactose. NAD+ is an essential component for enzymatic activity. EC 5.1.3.2.
D014535	Uridine Diphosphate Glucuronic Acid	Uridine Diphosphate Glucuronic Acid. Synonyms: Acid, UDP Glucuronic; Acid, Uridine Diphosphoglucuronic. Scope note: A nucleoside diphosphate sugar which serves as a source of glucuronic acid for polysaccharide biosynthesis. It may also be epimerized to UDP iduronic acid, which donates iduronic acid to polysaccharides. In animals, UDP glucuronic acid is used for formation of many glucosiduronides with various aglycones.
D014536	Uridine Diphosphate N-Acetylgalactosamine	Uridine Diphosphate N-Acetylgalactosamine. Synonyms: N-Acetylgalactosamine, Uridine Diphosphate; Acetylgalactosamine, UDP. Scope note: A nucleoside diphosphate sugar which serves as a source of N-acetylgalactosamine for glycoproteins, sulfatides and cerebrosides.
D014538	Uridine Diphosphate N-Acetylmuramic Acid	Uridine Diphosphate N-Acetylmuramic Acid. Synonyms: UDP Acetylmuramic Acid; Acetylmuramic Acid, UDP. Scope note: A nucleoside diphosphate sugar which is formed from UDP-N-acetylglucosamine and phosphoenolpyruvate. It serves as the building block upon which peptidoglycan is formed.
D014539	Uridine Diphosphate Sugars	Uridine Diphosphate Sugars. Synonyms: Sugars, UDP; Diphosphate Sugars, Uridine. Scope note: Nucleotide-sugars such as uridine-diphosphate glucose or UDP-glucose.
D014540	Uridine Diphosphate Xylose	Uridine Diphosphate Xylose. Synonyms: Xylose, Uridine Diphosphate; Diphosphate Xylose, Uridine. Scope note: The decarboxylation product of UDPglucuronic acid, which is used for formation of the xylosides of seryl hydroxyl groups in mucoprotein synthesis. Also forms plant xylans.
D014541	Uridine Kinase	Uridine Kinase. Synonyms: Uridine Cytidine Kinase; Kinase, Uridine-Cytidine. Scope note: An enzyme that catalyzes the phosphorylation of uridine and cytidine to uridine 5'-phosphate and cytidine 5'-phosphate, respectively. ATP, dUTP, dGTP, and dATP are effective phosphate donors. EC 2.7.1.48.
D014542	Uridine Monophosphate	Uridine Monophosphate. Synonyms: Uridine 5'-Monophosphate; UMP. Scope note: 5'-Uridylic acid. A uracil nucleotide containing one phosphate group esterified to the sugar moiety in the 2', 3' or 5' position.
D014543	Uridine Phosphorylase	Uridine Phosphorylase. Synonyms: Phosphorylase, 5-Fluoro-2'-deoxyuridine; Phosphorylase, Uridine. Scope note: An enzyme that catalyzes the transfer of ribose from uridine to orthophosphate, forming uracil and ribose 1-phosphate.
D014544	Uridine Triphosphate	Uridine Triphosphate. Synonyms: Magnesium Uridine Triphosphate; UTP, Magnesium. Scope note: Uridine 5'-(tetrahydrogen triphosphate). A uracil nucleotide containing three phosphate groups esterified to the sugar moiety.
D014545	Urinary Calculi	Urinary Calculi. Synonyms: Stones, Urinary Tract; Urinary Stones. Scope note: Low-density crystals or stones in any part of the URINARY TRACT. Their chemical compositions often include CALCIUM OXALATE, magnesium ammonium phosphate (struvite), CYSTINE, or URIC ACID.
D014546	Urinary Catheterization	Urinary Catheterization. Synonyms: Urinary Catheterizations; Urethral Catheterization. Scope note: Passage of a CATHETER into the URINARY BLADDER or kidney.
D014547	Urinary Diversion	Urinary Diversion. Synonyms: Conduits, Ileal; Urinary Diversions. Scope note: Temporary or permanent diversion of the flow of urine through the ureter away from the URINARY BLADDER in the presence of a bladder disease or after cystectomy. There is a variety of techniques: direct anastomosis of ureter and bowel, cutaneous ureterostomy, ileal, jejunal or colon conduit, ureterosigmoidostomy, etc. (From Campbell's Urology, 6th ed, p2654)
D014548	Urinary Fistula	Urinary Fistula. Synonyms: Fistula, Urinary; Fistulas, Urinary. Scope note: An abnormal passage in any part of the URINARY TRACT between itself or with other organs.
D014549	Urinary Incontinence	Urinary Incontinence. Synonyms: Incontinence, Urinary. Scope note: Involuntary loss of URINE, such as leaking of urine. It is a symptom of various underlying pathological processes. Major types of incontinence include URINARY URGE INCONTINENCE and URINARY STRESS INCONTINENCE.
D014550	Urinary Incontinence, Stress	Urinary Incontinence, Stress. Synonyms: Incontinence, Urinary Stress; Urinary Stress Incontinence. Scope note: Involuntary discharge of URINE as a result of physical activities that increase abdominal pressure on the URINARY BLADDER without detrusor contraction or overdistended bladder. The subtypes are classified by the degree of leakage, descent and opening of the bladder neck and URETHRA without bladder contraction, and sphincter deficiency.
D014551	Urinary Tract	Urinary Tract. Synonyms: Tracts, Urinary; Urinary Tracts. Scope note: The duct which coveys URINE from the pelvis of the KIDNEY through the URETERS, BLADDER, and URETHRA.
D014552	Urinary Tract Infections	Urinary Tract Infections. Synonyms: Infections, Urinary Tract; Urinary Tract Infection. Scope note: Inflammatory responses of the epithelium of the URINARY TRACT to microbial invasions. They are often bacterial infections with associated BACTERIURIA and PYURIA.
D014553	Urinary Tract Physiological Phenomena	Urinary Tract Physiological Phenomena. Synonyms: Urinary Tract Physiological Processes; Urinary Physiology Concept. Scope note: Properties, functions, and processes of the URINARY TRACT as a whole or of any of its parts.
D014554	Urination	Urination. Synonyms: Micturition. Scope note: Discharge of URINE, liquid waste processed by the KIDNEY, from the body.
D014555	Urination Disorders	Urination Disorders. Synonyms: Disorder, Urination; Urination Disorder. Scope note: Abnormalities in the process of URINE voiding, including bladder control, frequency of URINATION, as well as the volume and composition of URINE.
D014556	Urine	Urine. Scope note: Liquid by-product of excretion produced in the kidneys, temporarily stored in the bladder until discharge through the URETHRA.
D014557	Urobilin	Urobilin
D014558	Urobilinogen	Urobilinogen. Scope note: A colorless compound formed in the intestines by the reduction of bilirubin. Some is excreted in the feces where it is oxidized to urobilin. Some is reabsorbed and re-excreted in the bile as bilirubin. At times, it is re-excreted in the urine, where it may be later oxidized to urobilin.
D014559	Urocanate Hydratase	Urocanate Hydratase. Synonyms: Hydratase, Urocanate; Urocaninase. Scope note: An enzyme that catalyzes the conversion of 4,5-dihydro-4-oxo-5-imidazolepropanoate to urocanate and water. EC 4.2.1.49.
D014560	Urocanic Acid	Urocanic Acid. Synonyms: Glyoxalinylacrylic Acid; Acid, Urocanic. Scope note: 4-Imidazoleacrylic acid.
D014561	Urochordata	Urochordata. Synonyms: Urochordates; Squirt, Sea. Scope note: A subphylum of chordates intermediate between the invertebrates and the true vertebrates. It includes the Ascidians.
D014562	Caudata	Caudata. Synonyms: Salamanders; Amphiuma. Scope note: An order of the Amphibia class which includes salamanders and newts. They are characterized by usually having slim bodies and tails, four limbs of about equal size (except in Sirenidae), and a reduction in skull bones.
D014563	Urodynamics	Urodynamics. Synonyms: Urodynamic. Scope note: The mechanical laws of fluid dynamics as they apply to urine transport.
D014564	Urogenital Abnormalities	Urogenital Abnormalities. Synonyms: Genitourinary Abnormality; Urogenital Abnormality. Scope note: Congenital structural abnormalities of the UROGENITAL SYSTEM in either the male or the female.
D014565	Urogenital Neoplasms	Urogenital Neoplasms. Synonyms: Genito-urinary Cancer; Cancer, Urogenital. Scope note: Tumors or cancer of the UROGENITAL SYSTEM in either the male or the female.
D014566	Urogenital System	Urogenital System. Synonyms: Genitourinary Systems; System, Urogenital. Scope note: All the organs involved in reproduction and the formation and release of URINE. It includes the kidneys, ureters, BLADDER; URETHRA, and the organs of reproduction - ovaries, UTERUS; FALLOPIAN TUBES; VAGINA; and CLITORIS in women and the testes; SEMINAL VESICLES; PROSTATE; seminal ducts; and PENIS in men.
D014567	Urography	Urography. Synonyms: Urogram; Pyelograms. Scope note: Radiography of any part of the URINARY TRACT.
D014570	Urologic Diseases	Urologic Diseases. Synonyms: Urologic Disease; Urinary Tract Diseases. Scope note: Pathological processes of the URINARY TRACT in both males and females.
D014571	Urologic Neoplasms	Urologic Neoplasms. Synonyms: Neoplasm, Urological; Tract Neoplasms, Urinary. Scope note: Tumors or cancer of the URINARY TRACT in either the male or the female.
D014572	Urology	Urology. Scope note: A surgical specialty concerned with the study, diagnosis, and treatment of diseases of the urinary tract in both sexes, and the genital tract in the male. Common urological problems include urinary obstruction, URINARY INCONTINENCE, infections, and UROGENITAL NEOPLASMS.
D014573	Urology Department, Hospital	Urology Department, Hospital. Synonyms: Urology Departments, Hospital; Department, Hospital Urology. Scope note: Hospital department responsible for the administration and provision of diagnostic and therapeutic services for the urologic patient.
D014575	Uroporphyrinogen Decarboxylase	Uroporphyrinogen Decarboxylase. Synonyms: Decarboxylase, Uroporphyrinogen III; Carboxy-Lyase, Uroporphyrinogen. Scope note: An enzyme that catalyzes the decarboxylation of UROPORPHYRINOGEN III to coproporphyrinogen III by the conversion of four acetate groups to four methyl groups. It is the fifth enzyme in the 8-enzyme biosynthetic pathway of HEME. Several forms of cutaneous PORPHYRIAS are results of this enzyme deficiency as in PORPHYRIA CUTANEA TARDA; and HEPATOERYTHROPOIETIC PORPHYRIA.
D014576	Uroporphyrinogen III Synthetase	Uroporphyrinogen III Synthetase. Synonyms: Synthase, Uroporphyrinogen-III; Uroporphyrinogen III Cosynthetase. Scope note: An enzyme that catalyzes the cyclization of hydroxymethylbilane to yield UROPORPHYRINOGEN III and water. It is the fourth enzyme in the 8-enzyme biosynthetic pathway of HEME, and is encoded by UROS gene. Mutations of UROS gene result in CONGENITAL ERYTHROPOIETIC PORPHYRIA.
D014577	Uroporphyrinogens	Uroporphyrinogens. Synonyms: Uroporphyrinogen III. Scope note: Porphyrinogens which are intermediates in heme biosynthesis. They have four acetic acid and four propionic acid side chains attached to the pyrrole rings. Uroporphyrinogen I and III are formed from polypyrryl methane in the presence of uroporphyrinogen III cosynthetase and uroporphyrin I synthetase, respectively. They can yield uroporphyrins by autooxidation or coproporphyrinogens by decarboxylation.
D014578	Uroporphyrins	Uroporphyrins. Scope note: Porphyrins with four acetic acid and four propionic acid side chains attached to the pyrrole rings.
D014579	Urotensins	Urotensins. Synonyms: Urotensin. Scope note: Teleost hormones. A family of small peptides isolated from urophyses of bony fishes. They have many different physiological effects, including long-lasting hypotensive activity and have been proposed as antihypertensives. There are at least four different compounds: urotensin I, urotensin II, urotensin III, and urotensin IV.
D014580	Ursodeoxycholic Acid	Ursodeoxycholic Acid. Synonyms: Ursogal; Cholofalk. Scope note: An epimer of chenodeoxycholic acid. It is a mammalian bile acid found first in the bear and is apparently either a precursor or a product of chenodeoxycholate. Its administration changes the composition of bile and may dissolve gallstones. It is used as a cholagogue and choleretic.
D014581	Urticaria	Urticaria. Synonyms: Urticarias; Wheal, Urticarial. Scope note: A vascular reaction of the skin characterized by erythema and wheal formation due to localized increase of vascular permeability. The causative mechanism may be allergy, infection, or stress.
D014582	Urticaria Pigmentosa	Urticaria Pigmentosa. Synonyms: Cutaneous Mastocytosis, Maculopapular; Cutaneous Mastocytoses, Maculopapular. Scope note: The most common form of cutaneous mastocytosis (MASTOCYTOSIS, CUTANEOUS) that occurs primarily in children. It is characterized by the multiple small reddish-brown pigmented pruritic macules and papules.
D014583	Uruguay	Uruguay. Scope note: A country in southern South America, bordering the South Atlantic Ocean, located between Argentina and Brazil.
D014584	User-Computer Interface	User-Computer Interface. Synonyms: System, Virtual; User Computer Interface. Scope note: The portion of an interactive computer program that issues messages to and receives commands from a user.
D014586	USSR	USSR. Synonyms: Soviet Union; Union of Soviet Socialist Republics. Scope note: A country located from the Baltic and Black seas to the Pacific Ocean and, for a time including 15 Soviet Socialist Republics. The capital was Moscow.
D014587	Ustilaginales	Ustilaginales. Synonyms: Ustilaginale. Scope note: An order of basidiomycetous fungi; some species are parasitic on grasses (POACEAE) and maize.
D014588	Ustilago	Ustilago. Synonyms: Ustilagos. Scope note: A genus of basidiomycetous smut fungi comprising the loose smuts.
D014589	Utah	Utah. Scope note: State bounded on the north by Idaho and Wyoming, on the east by Wyoming and Colorado, on the south by Arizona, and on the west by Nevada.
D014590	Uterine Contraction	Uterine Contraction. Synonyms: Contractions, Myometrial; Myometrial Contraction. Scope note: Contraction of the UTERINE MUSCLE.
D014591	Uterine Diseases	Uterine Diseases. Synonyms: Diseases, Endometrial; Disease, Uterine. Scope note: Pathological processes involving any part of the UTERUS.
D014592	Uterine Hemorrhage	Uterine Hemorrhage. Synonyms: Uterine Hemorrhages; Uterine Bleedings. Scope note: Bleeding from blood vessels in the UTERUS, sometimes manifested as vaginal bleeding.
D014593	Uterine Inertia	Uterine Inertia. Synonyms: Atony, Uterine; Uterine Atony. Scope note: Failure of the UTERUS to contract with normal strength, duration, and intervals during childbirth (LABOR, OBSTETRIC). It is also called uterine atony.
D014594	Uterine Neoplasms	Uterine Neoplasms. Synonyms: Neoplasms, Uterine; Neoplasm, Uterus. Scope note: Tumors or cancer of the UTERUS.
D014595	Uterine Perforation	Uterine Perforation. Synonyms: Uterine Perforations; Perforation, Uterine. Scope note: A hole or break through the wall of the UTERUS, usually made by the placement of an instrument or INTRAUTERINE DEVICES.
D014596	Uterine Prolapse	Uterine Prolapse. Synonyms: Prolapse, Vaginal; Prolapse, Uterine. Scope note: Downward displacement of the UTERUS. It is classified in various degrees: in the first degree the UTERINE CERVIX is within the vaginal orifice; in the second degree the cervix is outside the orifice; in the third degree the entire uterus is outside the orifice.
D014597	Uterine Rupture	Uterine Rupture. Synonyms: Ruptures, Uterine; Rupture, Uterine. Scope note: A complete separation or tear in the wall of the UTERUS with or without expulsion of the FETUS. It may be due to injuries, multiple pregnancies, large fetus, previous scarring, or obstruction.
D014598	Uteroglobin	Uteroglobin. Synonyms: Blastokinin; Clara Cell-Specific Protein. Scope note: A steroid-inducible protein that was originally identified in uterine fluid. It is a secreted homodimeric protein with identical 70-amino acid subunits that are joined in an antiparallel orientation by two disulfide bridges. A variety of activities are associated with uteroglobin including the sequestering of hydrophobic ligands and the inhibition of SECRETORY PHOSPHOLIPASE A2.
D014599	Uterus	Uterus. Synonyms: Wombs; Fundus Uteri. Scope note: The hollow thick-walled muscular organ in the female PELVIS. It consists of the fundus which is the site of EMBRYO IMPLANTATION and FETAL DEVELOPMENT. Beyond the isthmus at the perineal end of fundus, is CERVIX UTERI (the neck) opening into VAGINA. Beyond the isthmi at the upper abdominal end of fundus, are the FALLOPIAN TUBES.
D014600	Utilization Review	Utilization Review. Synonyms: Reviews, Utilization; Review, Utilization. Scope note: An organized procedure carried out through committees to review admissions, duration of stay, professional services furnished, and to evaluate the medical necessity of those services and promote their most efficient use.
D014601	Utopias	Utopias. Synonyms: Utopia. Scope note: Ideal perfection especially in laws, government, and social conditions.
D014602	Uvea	Uvea. Synonyms: Uveas. Scope note: The pigmented vascular coat of the eyeball, consisting of the CHOROID; CILIARY BODY; and IRIS, which are continuous with each other. (Cline et al., Dictionary of Visual Science, 4th ed)
D014603	Uveal Diseases	Uveal Diseases. Synonyms: Disease, Uveal; Uveal Disease. Scope note: Diseases of the uvea.
D014604	Uveal Neoplasms	Uveal Neoplasms. Synonyms: Neoplasm, Uveal; Neoplasms, Uveal. Scope note: Tumors or cancer of the UVEA.
D014605	Uveitis	Uveitis. Synonyms: Uveitides. Scope note: Inflammation of part or all of the uvea, the middle (vascular) tunic of the eye, and commonly involving the other tunics (sclera and cornea, and the retina). (Dorland, 27th ed)
D014606	Uveitis, Anterior	Uveitis, Anterior. Synonyms: Anterior Uveitides; Anterior Uveitis. Scope note: Inflammation of the anterior uvea comprising the iris, angle structures, and the ciliary body. Manifestations of this disorder include ciliary injection, exudation into the anterior chamber, iris changes, and adhesions between the iris and lens (posterior synechiae). Intraocular pressure may be increased or reduced.
D014607	Uveomeningoencephalitic Syndrome	Uveomeningoencephalitic Syndrome. Synonyms: Vogt Koyanagi Harada Syndrome; Syndrome, VKH. Scope note: A syndrome characterized by bilateral granulomatous UVEITIS with IRITIS and secondary GLAUCOMA, premature ALOPECIA, symmetrical VITILIGO, poliosis circumscripta (a strand of depigmented hair), HEARING DISORDERS, and meningeal signs (neck stiffness and headache). Examination of the cerebrospinal fluid reveals a pattern consistent with MENINGITIS, ASEPTIC. (Adams et al., Principles of Neurology, 6th ed, p748; Surv Ophthalmol 1995 Jan;39(4):265-292)
D014608	Uveoparotid Fever	Uveoparotid Fever. Synonyms: Syndrome, Heerfordt; Uveoparotitides. Scope note: A manifestation of sarcoidosis marked by chronic inflammation of the parotid gland and the uvea.
D014609	Uvula	Uvula. Scope note: A fleshy extension at the back of the soft palate that hangs above the opening of the throat.
D014610	Uzbekistan	Uzbekistan. Synonyms: Uzbek S.S.R.; Republic of Uzbekistan. Scope note: A country in Central Asia, north of Turkmenistan, south of Kazakhstan. The capital is Tashkent.
D014612	Vaccines	Vaccines. Synonyms: Vaccine. Scope note: Suspensions of killed or attenuated microorganisms (bacteria, viruses, fungi, protozoa), antigenic proteins, synthetic constructs, or other bio-molecular derivatives, administered for the prevention, amelioration, or treatment of infectious and other diseases.
D014613	Vaccines, Attenuated	Vaccines, Attenuated. Synonyms: Vaccines, Live, Attenuated; Attenuated Vaccine. Scope note: Live vaccines prepared from microorganisms which have undergone physical adaptation (e.g., by radiation or temperature conditioning) or serial passage in laboratory animal hosts or infected tissue/cell cultures, in order to produce avirulent mutant strains capable of inducing protective immunity.
D014615	Vaccinia	Vaccinia. Synonyms: Vaccinias. Scope note: The cutaneous and occasional systemic reactions associated with vaccination using smallpox (variola) vaccine.
D014616	Vaccinia virus	Vaccinia virus. Synonyms: Buffalopox virus; Buffalo Pox Virus. Scope note: The type species of ORTHOPOXVIRUS, related to COWPOX VIRUS, but whose true origin is unknown. It has been used as a live vaccine against SMALLPOX. It is also used as a vector for inserting foreign DNA into animals. Rabbitpox virus is a subspecies of VACCINIA VIRUS.
D014617	Vacuoles	Vacuoles. Synonyms: Vacuole. Scope note: Any spaces or cavities within a cell. They may function in digestion, storage, secretion, or excretion.
D014618	Vacuum	Vacuum. Synonyms: Vacuums. Scope note: A space in which the pressure is far below atmospheric pressure so that the remaining gases do not affect processes being carried on in the space.
D014619	Vacuum Curettage	Vacuum Curettage. Synonyms: Vacuum Curettages; Aspirators, Uterine. Scope note: Aspiration of the contents of the uterus with a vacuum curette.
D014620	Vacuum Extraction, Obstetrical	Vacuum Extraction, Obstetrical. Synonyms: Obstetric Vacuum Extractions; Extraction Delivery, Vacuum. Scope note: Removal of the fetus from the uterus or vagina at or near the end of pregnancy with a metal traction cup that is attached to the fetus' head. Negative pressure is applied and traction is made on a chain passed through the suction tube. (From Stedman, 26th ed & Dorland, 28th ed)
D014621	Vagina	Vagina. Synonyms: Vaginas. Scope note: The genital canal in the female, extending from the UTERUS to the VULVA. (Stedman, 25th ed)
D014622	Vaginal Creams, Foams, and Jellies	Vaginal Creams, Foams, and Jellies. Synonyms: Vaginal Foam; Gel, Vaginal. Scope note: Medicated dosage forms for topical application in the vagina. A cream is a semisolid emulsion containing suspended or dissolved medication; a foam is a dispersion of a gas in a medicated liquid resulting in a light, frothy mass; a jelly is a colloidal semisolid mass of a water soluble medicated material, usually translucent.
D014623	Vaginal Diseases	Vaginal Diseases. Synonyms: Diseases, Vaginal; Disease, Vaginal. Scope note: Pathological processes of the VAGINA.
D014624	Vaginal Fistula	Vaginal Fistula. Synonyms: Vaginal Fistulas; Fistulas, Vaginal. Scope note: An abnormal anatomical passage that connects the VAGINA to other organs, such as the bladder (VESICOVAGINAL FISTULA) or the rectum (RECTOVAGINAL FISTULA).
D014625	Vaginal Neoplasms	Vaginal Neoplasms. Synonyms: Neoplasms, Vaginal; Vaginal Neoplasm. Scope note: Tumors or cancer of the VAGINA.
D014626	Vaginal Smears	Vaginal Smears. Synonyms: Smears, Cervical; Cervical Smear. Scope note: Collection of pooled secretions of the posterior vaginal fornix for cytologic examination.
D014627	Vaginitis	Vaginitis. Synonyms: Vaginitides. Scope note: Inflammation of the vagina characterized by pain and a purulent discharge.
D014628	Vagotomy	Vagotomy. Synonyms: Vagotomies. Scope note: The interruption or removal of any part of the vagus (10th cranial) nerve. Vagotomy may be performed for research or for therapeutic purposes.
D014629	Vagotomy, Proximal Gastric	Vagotomy, Proximal Gastric. Synonyms: Parietal Cell Vagotomy; Proximal Gastric Vagotomy. Scope note: Vagal denervation of that part of the STOMACH lined with acid-secreting mucosa (GASTRIC MUCOSA) containing the GASTRIC PARIETAL CELLS. Since the procedure leaves the vagal branches to the antrum and PYLORUS intact, it circumvents gastric drainage required with truncal vagotomy techniques.
D014630	Vagus Nerve	Vagus Nerve. Synonyms: Nerves, Vagus; Cranial Nerve, Tenth. Scope note: The 10th cranial nerve. The vagus is a mixed nerve which contains somatic afferents (from skin in back of the ear and the external auditory meatus), visceral afferents (from the pharynx, larynx, thorax, and abdomen), parasympathetic efferents (to the thorax and abdomen), and efferents to striated muscle (of the larynx and pharynx).
D014631	Valerates	Valerates. Synonyms: Pentanoate; Pentanoates. Scope note: Derivatives of valeric acid, including its salts and esters.
D014632	Valerian	Valerian. Synonyms: Valerianas; Garden Heliotropes. Scope note: A plant genus of the family VALERIANACEAE, order Dipsacales, subclass Asteridae, class Magnoliopsida. It is best known for the sedative use and valepotriate content of the roots. It is sometimes called Garden Heliotrope but is unrelated to true Heliotrope (HELIOTROPIUM).
D014634	Valinomycin	Valinomycin. Scope note: A cyclododecadepsipeptide ionophore antibiotic produced by Streptomyces fulvissimus and related to the enniatins. It is composed of 3 moles each of L-valine, D-alpha-hydroxyisovaleric acid, D-valine, and L-lactic acid linked alternately to form a 36-membered ring. (From Merck Index, 11th ed) Valinomycin is a potassium selective ionophore and is commonly used as a tool in biochemical studies.
D014635	Valproic Acid	Valproic Acid. Synonyms: Magnesium Valproate; Valproic Acid, Sodium Salt (2:1). Scope note: A fatty acid with anticonvulsant and anti-manic properties that is used in the treatment of EPILEPSY and BIPOLAR DISORDER. The mechanisms of its therapeutic actions are not well understood. It may act by increasing GAMMA-AMINOBUTYRIC ACID levels in the brain or by altering the properties of VOLTAGE-GATED SODIUM CHANNELS.
D014636	Valsalva Maneuver	Valsalva Maneuver. Synonyms: Valsalva Maneuvers; Maneuver, Valsalva. Scope note: Forced expiratory effort against a closed GLOTTIS.
D014637	Valine-tRNA Ligase	Valine-tRNA Ligase. Synonyms: Ligase, Val-tRNA; Val-tRNA Ligase. Scope note: An enzyme that activates valine with its specific transfer RNA. EC 6.1.1.9
D014638	Vanadates	Vanadates. Synonyms: Vanadate; Decavanadate. Scope note: Oxyvanadium ions in various states of oxidation. They act primarily as ion transport inhibitors due to their inhibition of Na(+)-, K(+)-, and Ca(+)-ATPase transport systems. They also have insulin-like action, positive inotropic action on cardiac ventricular muscle, and other metabolic effects.
D014639	Vanadium	Vanadium. Synonyms: Vanadium 51; Vanadium-51. Scope note: A metallic element with the atomic symbol V, atomic number 23, and atomic weight 50.94. It is used in the manufacture of vanadium steel. Prolonged exposure can lead to chronic intoxication caused by absorption usually via the lungs.
D014640	Vancomycin	Vancomycin. Synonyms: Vancomycin Lilly; Vancomycin Phosphate (1:2), Decahydrate. Scope note: Antibacterial obtained from Streptomyces orientalis. It is a glycopeptide related to RISTOCETIN that inhibits bacterial cell wall assembly and is toxic to kidneys and the inner ear.
D014641	Vanillic Acid	Vanillic Acid. Synonyms: 4 Hydroxy 3 methoxybenzoic Acid; Acid, 4-Hydroxy-3-methoxybenzoic. Scope note: A flavoring agent. It is the intermediate product in the two-step bioconversion of ferulic acid to vanillin. (J Biotechnol 1996;50(2-3):107-13).
D014642	Vanilmandelic Acid	Vanilmandelic Acid. Synonyms: Acid, Vanilmandelic; Vanillylmandelic Acid. Scope note: A 3-O-methyl ether of 3,4-dihydroxymandelic acid. It is an end-stage metabolite of CATECHOLAMINES; EPINEPHRINE; and NOREPINEPHRINE.
D014643	Variant Surface Glycoproteins, Trypanosoma	Variant Surface Glycoproteins, Trypanosoma. Synonyms: VSG 221; Surface Variant Glycoproteins, Trypanosoma. Scope note: Glycoproteins attached to the surface coat of the trypanosome. Many of these glycoproteins show amino acid sequence diversity expressed as antigenic variations. This continuous development of antigenically distinct variants in the course of infection ensures that some trypanosomes always survive the development of immune response to propagate the infection.
D014644	Genetic Variation	Genetic Variation. Synonyms: Diversity, Genetic; Genetic Variations. Scope note: Genotypic differences observed among individuals in a population.
D014645	Herpesvirus 3, Human	Herpesvirus 3, Human. Synonyms: Herpes zoster Viruses; Varicella Zoster Virus. Scope note: The type species of VARICELLOVIRUS causing CHICKENPOX (varicella) and HERPES ZOSTER (shingles) in humans.
D014646	Varicocele	Varicocele. Synonyms: Varicoceles. Scope note: A condition characterized by the dilated tortuous veins of the SPERMATIC CORD with a marked left-sided predominance. Adverse effect on male fertility occurs when varicocele leads to an increased scrotal (and testicular) temperature and reduced testicular volume.
D014647	Varicose Ulcer	Varicose Ulcer. Synonyms: Venous Ulcer; Stasis Ulcer. Scope note: Skin breakdown or ulceration in the drainage area of a VARICOSE VEIN, usually in the leg.
D014648	Varicose Veins	Varicose Veins. Synonyms: Veins, Varicose; Vein, Varicose. Scope note: Enlarged and tortuous VEINS.
D014649	Vas Deferens	Vas Deferens. Synonyms: Deferens, Vas; Deferens, Ductus. Scope note: The excretory duct of the testes that carries SPERMATOZOA. It rises from the SCROTUM and joins the SEMINAL VESICLES to form the ejaculatory duct.
D014650	Vasa Nervorum	Vasa Nervorum. Synonyms: Nervorums, Vasa; Nervorum, Vasa. Scope note: Blood vessels supplying the nerves.
D014651	Vasa Vasorum	Vasa Vasorum. Synonyms: Vasa Vasorums; Vasorum, Vasa. Scope note: Nutrient blood vessels which supply the walls of large arteries or veins.
D014652	Vascular Diseases	Vascular Diseases. Synonyms: Diseases, Vascular; Disease, Vascular. Scope note: Pathological processes involving any of the BLOOD VESSELS in the cardiac or peripheral circulation. They include diseases of ARTERIES; VEINS; and rest of the vasculature system in the body.
D014653	Vascular Headaches	Vascular Headaches. Synonyms: Headaches, Vascular; Cephalgias, Vascular. Scope note: Secondary headache disorders attributed to a variety of cranial or cervical vascular disorders, such as BRAIN ISCHEMIA; INTRACRANIAL HEMORRHAGES; and CENTRAL NERVOUS SYSTEM VASCULAR MALFORMATIONS.
D014654	Vascular Patency	Vascular Patency. Synonyms: Vascular Patencies; Patencies, Vascular. Scope note: The degree to which BLOOD VESSELS are not blocked or obstructed.
D014655	Vascular Resistance	Vascular Resistance. Synonyms: Resistance, Vascular; Resistance, Peripheral. Scope note: The force that opposes the flow of BLOOD through a vascular bed. It is equal to the difference in BLOOD PRESSURE across the vascular bed divided by the CARDIAC OUTPUT.
D014656	Vascular Surgical Procedures	Vascular Surgical Procedures. Synonyms: Surgeries, Vascular; Vascular Surgical Procedure. Scope note: Operative procedures for the treatment of vascular disorders.
D014657	Vasculitis	Vasculitis. Synonyms: Vasculitides; Angiitis. Scope note: Inflammation of any one of the blood vessels, including the ARTERIES; VEINS; and rest of the vasculature system in the body.
D014659	Vasectomy	Vasectomy. Synonyms: Thread, Intravasal; Intravasal Threads. Scope note: Surgical removal of the ductus deferens, or a portion of it. It is done in association with prostatectomy, or to induce infertility. (Dorland, 28th ed)
D014660	Vasoactive Intestinal Peptide	Vasoactive Intestinal Peptide. Synonyms: Intestinal Peptide, Vasoactive; Vasoactive Intestinal Polypeptide. Scope note: A highly basic, 28 amino acid neuropeptide released from intestinal mucosa. It has a wide range of biological actions affecting the cardiovascular, gastrointestinal, and respiratory systems and is neuroprotective. It binds special receptors (RECEPTORS, VASOACTIVE INTESTINAL PEPTIDE).
D014661	Vasoconstriction	Vasoconstriction. Synonyms: Vasoconstrictions. Scope note: The physiological narrowing of BLOOD VESSELS by contraction of the VASCULAR SMOOTH MUSCLE.
D014662	Vasoconstrictor Agents	Vasoconstrictor Agents. Synonyms: Vasopressor Agents; Vasoconstrictors. Scope note: Drugs used to cause constriction of the blood vessels.
D014663	Nasal Decongestants	Nasal Decongestants. Synonyms: Nasal Vasoconstrictors; Nasal Decongestant. Scope note: Drugs designed to treat inflammation of the nasal passages, generally the result of an infection (more often than not the common cold) or an allergy related condition, e.g., hay fever. The inflammation involves swelling of the mucous membrane that lines the nasal passages and results in inordinate mucus production. The primary class of nasal decongestants are vasoconstrictor agents. (From PharmAssist, The Family Guide to Health and Medicine, 1993)
D014664	Vasodilation	Vasodilation. Synonyms: Vasodilatation; Vascular Endothelium Dependent Relaxation. Scope note: The physiological widening of BLOOD VESSELS by relaxing the underlying VASCULAR SMOOTH MUSCLE.
D014665	Vasodilator Agents	Vasodilator Agents. Synonyms: Vasodilators; Agents, Vasodilator. Scope note: Drugs used to cause dilation of the blood vessels.
D014666	Vasomotor System	Vasomotor System. Synonyms: Systems, Vasomotor; System, Vasomotor. Scope note: The neural systems which act on VASCULAR SMOOTH MUSCLE to control blood vessel diameter. The major neural control is through the sympathetic nervous system.
D014667	Vasopressins	Vasopressins. Synonyms: Vasopressin (USP); Antidiuretic Hormones. Scope note: Antidiuretic hormones released by the NEUROHYPOPHYSIS of all vertebrates (structure varies with species) to regulate water balance and OSMOLARITY. In general, vasopressin is a nonapeptide consisting of a six-amino-acid ring with a cysteine 1 to cysteine 6 disulfide bridge or an octapeptide containing a CYSTINE. All mammals have arginine vasopressin except the pig with a lysine at position 8. Vasopressin, a vasoconstrictor, acts on the KIDNEY COLLECTING DUCTS to increase water reabsorption, increase blood volume and blood pressure.
D014668	Vasotocin	Vasotocin. Synonyms: (8-Arginine)Oxytocin; Non-Mammalian Vasopressin. Scope note: A nonapeptide that contains the ring of OXYTOCIN and the side chain of ARG-VASOPRESSIN with the latter determining the specific recognition of hormone receptors. Vasotocin is the non-mammalian vasopressin-like hormone or antidiuretic hormone regulating water and salt metabolism.
D014669	Vasovasostomy	Vasovasostomy. Synonyms: Vasectomy Reversal; Vasostomies. Scope note: Surgical anastomosis or fistulization of the spermatic ducts to restore fertility in a previously vasectomized male.
D014670	Ampulla of Vater	Ampulla of Vater. Synonyms: Hepatopancreatic Ampulla; Hepatopancreatic Ampullas. Scope note: A dilation of the duodenal papilla that is the opening of the juncture of the COMMON BILE DUCT and the MAIN PANCREATIC DUCT, also known as the hepatopancreatic ampulla.
D014671	Vatican City	Vatican City. Synonyms: Holy See. Scope note: Enclave of Rome.
D014672	Vectorcardiography	Vectorcardiography. Synonyms: Vectorcardiographies; Polarcardiographies. Scope note: Recording of the moment-to-moment electromotive forces of the heart on a plane of the body surface delineated as a vector function of time.
D014673	Vecuronium Bromide	Vecuronium Bromide. Synonyms: ORG-NC-45; Hydrochloride, Vecuronium. Scope note: Monoquaternary homolog of PANCURONIUM. A non-depolarizing neuromuscular blocking agent with shorter duration of action than pancuronium. Its lack of significant cardiovascular effects and lack of dependence on good kidney function for elimination as well as its short duration of action and easy reversibility provide advantages over, or alternatives to, other established neuromuscular blocking agents.
D014674	Plant Proteins, Dietary	Plant Proteins, Dietary. Synonyms: Vegetable Proteins; Vegetable Protein. Scope note: Proteins which are present in or isolated from vegetables or vegetable products used as food. The concept is distinguished from PLANT PROTEINS which refers to non-dietary proteins from plants.
D014675	Vegetables	Vegetables. Synonyms: Vegetable. Scope note: A food group comprised of EDIBLE PLANTS or their parts.
D014676	Diet, Vegetarian	Diet, Vegetarian. Synonyms: Vegetarian Diet; Diets, Lacto-Ovo Vegetarian. Scope note: The dietary practice of completely avoiding meat or fish products in the DIET, consuming VEGETABLES, CEREALS, and NUTS. Some vegetarian diets called lacto-ovo also include milk and egg products.
D014677	Pharmaceutical Vehicles	Pharmaceutical Vehicles. Synonyms: Vehicle, Pharmaceutical; Vehicles, Pharmaceutical. Scope note: A carrier or inert medium used as a solvent (or diluent) in which the medicinally active agent is formulated and or administered. (Dictionary of Pharmacy, 1986)
D014678	Veillonella	Veillonella. Scope note: A genus of gram-negative, anaerobic cocci parasitic in the mouth and in the intestinal and respiratory tracts of man and other animals.
D014680	Veins	Veins. Synonyms: Vein. Scope note: The vessels carrying blood away from the CAPILLARY BEDS.
D014681	Velopharyngeal Insufficiency	Velopharyngeal Insufficiency. Synonyms: Incompetence, Palatopharyngeal; Insufficiency, Velopharyngeal. Scope note: Failure of the SOFT PALATE to reach the posterior pharyngeal wall to close the opening between the oral and nasal cavities. Incomplete velopharyngeal closure is primarily related to surgeries (ADENOIDECTOMY; CLEFT PALATE) or an incompetent PALATOPHARYNGEAL SPHINCTER. It is characterized by hypernasal speech.
D014682	Vena Cava, Inferior	Vena Cava, Inferior. Synonyms: Inferior Vena Cavas; Vena Cavas, Inferior. Scope note: The venous trunk which receives blood from the lower extremities and from the pelvic and abdominal organs.
D014683	Vena Cava, Superior	Vena Cava, Superior. Synonyms: Superior Vena Cava; Vena Cavas, Superior. Scope note: The venous trunk which returns blood from the head, neck, upper extremities and chest.
D014684	Venae Cavae	Venae Cavae. Synonyms: Cavae, Venae. Scope note: The inferior and superior venae cavae.
D014685	Venereal Tumors, Veterinary	Venereal Tumors, Veterinary. Synonyms: Venereal Tumor, Transmissible; Veterinary Venereal Tumors. Scope note: Tumors most commonly seen on or near the genitalia. They are venereal, most likely transmitted through transplantation of cells by contact. Metastases have been reported. Spontaneous regression may occur.
D014686	Venereology	Venereology. Scope note: A branch of medicine which deals with sexually transmitted disease.
D014687	Venezuela	Venezuela. Scope note: A country in northern South America, bordering the Caribbean Sea and the North Atlantic Ocean, located between Colombia and Guyana.
D014688	Venoms	Venoms. Synonyms: Venom. Scope note: Poisonous animal secretions forming fluid mixtures of many different enzymes, toxins, and other substances. These substances are produced in specialized glands and secreted through specialized delivery systems (nematocysts, spines, fangs, etc.) for disabling prey or predator.
D014689	Venous Insufficiency	Venous Insufficiency. Synonyms: Insufficiency, Venous; Venous Insufficiencies. Scope note: Impaired venous blood flow or venous return (venous stasis), usually caused by inadequate venous valves. Venous insufficiency often occurs in the legs, and is associated with EDEMA and sometimes with VENOUS STASIS ULCERS at the ankle.
D014690	Venous Pressure	Venous Pressure. Synonyms: Pressure, Venous Blood; Venous Blood Pressures. Scope note: The blood pressure in the VEINS. It is usually measured to assess the filling PRESSURE to the HEART VENTRICLE.
D014691	Ventilation	Ventilation. Synonyms: Ventilations. Scope note: Supplying a building or house, their rooms and corridors, with fresh air. The controlling of the environment thus may be in public or domestic sites and in medical or non-medical locales. (From Dorland, 28th ed)
D014692	Ventilation-Perfusion Ratio	Ventilation-Perfusion Ratio. Synonyms: Ventilation Perfusion Ratio; Ventilation-Perfusion Ratios. Scope note: The ratio of alveolar ventilation to simultaneous alveolar capillary blood flow in any part of the lung. (Stedman, 25th ed)
D014693	Ventricular Fibrillation	Ventricular Fibrillation. Synonyms: Ventricular Fibrillations; Fibrillations, Ventricular. Scope note: A potentially lethal cardiac arrhythmia that is characterized by uncoordinated extremely rapid firing of electrical impulses (400-600/min) in HEART VENTRICLES. Such asynchronous ventricular quivering or fibrillation prevents any effective cardiac output and results in unconsciousness (SYNCOPE). It is one of the major electrocardiographic patterns seen with CARDIAC ARREST.
D014694	Ventricular Outflow Obstruction	Ventricular Outflow Obstruction. Synonyms: Outflow Obstruction, Ventricular; Obstruction, Ventricular Outflow. Scope note: Occlusion of the outflow tract in either the LEFT VENTRICLE or the RIGHT VENTRICLE of the heart. This may result from CONGENITAL HEART DEFECTS, predisposing heart diseases, complications of surgery, or HEART NEOPLASMS.
D014695	Cerebral Ventriculography	Cerebral Ventriculography. Synonyms: Cerebral Ventriculographies; Ventriculography, Cerebral. Scope note: Radiography of the ventricular system of the brain after injection of air or other contrast medium directly into the cerebral ventricles. It is used also for x-ray computed tomography of the cerebral ventricles.
D014696	Ventriculostomy	Ventriculostomy. Synonyms: Ventriculocisternostomy; Ventriculocisternostomies. Scope note: Surgical creation of an opening in a cerebral ventricle.
D014697	Ventromedial Hypothalamic Nucleus	Ventromedial Hypothalamic Nucleus. Synonyms: Nucleus, Ventromedial Hypothalamic; Hypothalamic Nucleus, Ventromedial. Scope note: A nucleus of the middle hypothalamus, the largest cell group of the tuberal region with small-to-medium size cells.
D014698	Venturicidins	Venturicidins. Scope note: Toxic substances isolated from various strains of Streptomyces. They are 20-membered macrolides that inhibit oxidative phosphorylation and mitochondrial ATPases. Venturicidins A and B are glycosides. Used mainly as tools in the study of mitochondrial function.
D014699	Venules	Venules. Synonyms: Venule. Scope note: The minute vessels that collect blood from the capillary plexuses and join together to form veins.
D014700	Verapamil	Verapamil. Synonyms: Izoptin; Calan. Scope note: A calcium channel blocker that is a class IV anti-arrhythmia agent.
D014701	Veratridine	Veratridine. Scope note: A benzoate-cevane found in VERATRUM and Schoenocaulon. It activates SODIUM CHANNELS to stay open longer than normal.
D014702	Veratrine	Veratrine. Synonyms: Cevadine; Cevane-3,4,12,14,16,17,20-heptol, 4,9-epoxy-, 3-(2-methyl-2-butenoate), (3beta(Z),4alpha,16beta)-. Scope note: A voltage-gated sodium channel activator.
D014703	Veratrum	Veratrum. Synonyms: False Hellebore; Veratrum nigrum. Scope note: A plant genus of the family Melanthiaceae with roots that contain VERATRUM ALKALOIDS used as emetics, parasiticides, antihypertensives. The common name black hellebore is used for both Veratrum nigrum and HELLEBORUS NIGER.
D014704	Veratrum Alkaloids	Veratrum Alkaloids. Synonyms: Alkaloids, Veratrum. Scope note: Alkaloids with powerful hypotensive effects isolated from American or European Hellebore (Veratrum viride Ait. Liliaceae and Veratrum album L. Liliaceae). They increase cholinergic and decrease adrenergic tone with appropriate side effects and at higher doses depress respiration and produce cardiac arrhythmias; only the ester alkaloids have been used as hypotensive agents in specific instances. They have been generally replaced by drugs with fewer adverse effects.
D014705	Verbal Behavior	Verbal Behavior. Synonyms: Behaviors, Verbal; Behavior, Verbal. Scope note: Includes both producing and responding to words, either written or spoken.
D014706	Verbal Learning	Verbal Learning. Synonyms: Learnings, Verbal; Learning, Verbal. Scope note: Learning to respond verbally to a verbal stimulus cue.
D014707	Vermont	Vermont. Scope note: State bounded on the north by Canada, on the east by New Hampshire, on the south by Massachusetts, and on the west by New York.
D014708	Vernix Caseosa	Vernix Caseosa. Synonyms: Caseosas, Vernix; Caseosa, Vernix. Scope note: An unctuous substance composed of sebum and desquamated epithelial cells, which covers the skin of the fetus.
D014709	Vero Cells	Vero Cells. Synonyms: Vero Cell; Cells, Vero. Scope note: A CELL LINE derived from the kidney of the African green (vervet) monkey, (CHLOROCEBUS AETHIOPS) used primarily in virus replication studies and plaque assays.
D014710	Version, Fetal	Version, Fetal. Synonyms: Fetal Version; Versions, External Cephalic. Scope note: The artificial alteration of the fetal position to facilitate birth.
D014711	Vertebral Artery	Vertebral Artery. Synonyms: Arteries, Vertebral; Artery, Vertebral. Scope note: The first branch of the SUBCLAVIAN ARTERY with distribution to muscles of the NECK; VERTEBRAE; SPINAL CORD; CEREBELLUM; and interior of the CEREBRUM.
D014713	Viruses, Unclassified	Viruses, Unclassified. Synonyms: Unclassified Viruses; Unclassified Virus. Scope note: Viruses whose taxonomic relationships have not been established.
D014714	Vertebrates	Vertebrates. Synonyms: Vertebrate. Scope note: Animals having a vertebral column, members of the phylum Chordata, subphylum Craniata comprising mammals, birds, reptiles, amphibians, and fishes.
D014715	Vertebrobasilar Insufficiency	Vertebrobasilar Insufficiency. Synonyms: Vertebro-Basilar Ischemias; Basilar Artery Ischemia. Scope note: Localized or diffuse reduction in blood flow through the vertebrobasilar arterial system, which supplies the BRAIN STEM; CEREBELLUM; OCCIPITAL LOBE; medial TEMPORAL LOBE; and THALAMUS. Characteristic clinical features include SYNCOPE; lightheadedness; visual disturbances; and VERTIGO. BRAIN STEM INFARCTIONS or other BRAIN INFARCTION may be associated.
D014716	Vertical Dimension	Vertical Dimension. Synonyms: Rest Vertical Dimensions; Dimension, Rest Vertical. Scope note: The length of the face determined by the distance of separation of jaws. Occlusal vertical dimension (OVD or VDO) or contact vertical dimension is the lower face height with the teeth in centric occlusion. Rest vertical dimension (VDR) is the lower face height measured from a chin point to a point just below the nose, with the mandible in rest position. (From Jablonski, Dictionary of Dentistry, 1992, p250)
D014717	Vertigo	Vertigo. Synonyms: Paroxysmal Vertigos; Brain Stem Vertigos. Scope note: An illusion of movement, either of the external world revolving around the individual or of the individual revolving in space. Vertigo may be associated with disorders of the inner ear (EAR, INNER); VESTIBULAR NERVE; BRAINSTEM; or CEREBRAL CORTEX. Lesions in the TEMPORAL LOBE and PARIETAL LOBE may be associated with FOCAL SEIZURES that may feature vertigo as an ictal manifestation. (From Adams et al., Principles of Neurology, 6th ed, pp300-1)
D014718	Vesico-Ureteral Reflux	Vesico-Ureteral Reflux. Synonyms: Vesicoureteral Reflux 1; Vesicoureteral Reflux, Secondary. Scope note: Retrograde flow of urine from the URINARY BLADDER into the URETER. This is often due to incompetence of the vesicoureteral valve.
D014719	Vesicovaginal Fistula	Vesicovaginal Fistula. Synonyms: Fistula, Vesicovaginal; Vesicovaginal Fistulae. Scope note: An abnormal anatomical passage between the URINARY BLADDER and the VAGINA.
D014720	Vesicular Exanthema of Swine	Vesicular Exanthema of Swine. Synonyms: Swine Vesicular Exanthema; Swine Vesicular Exanthemas. Scope note: A calicivirus infection of swine characterized by hydropic degeneration of the oral and cutaneous epithelia.
D014721	Vesicular stomatitis Indiana virus	Vesicular stomatitis Indiana virus. Synonyms: Vesicular stomatitis-Indiana virus. Scope note: The type species of VESICULOVIRUS causing a disease symptomatically similar to FOOT-AND-MOUTH DISEASE in cattle, horses, and pigs. It may be transmitted to other species including humans, where it causes influenza-like symptoms.
D014722	Vestibule, Labyrinth	Vestibule, Labyrinth. Synonyms: Vestibular Labyrinth; Vestibule of Ear. Scope note: An oval, bony chamber of the inner ear, part of the bony labyrinth. It is continuous with bony COCHLEA anteriorly, and SEMICIRCULAR CANALS posteriorly. The vestibule contains two communicating sacs (utricle and saccule) of the balancing apparatus. The oval window on its lateral wall is occupied by the base of the STAPES of the MIDDLE EAR.
D014723	Vestibular Aqueduct	Vestibular Aqueduct. Synonyms: Vestibule Aqueduct; Aqueduct of Vestibule. Scope note: A small bony canal linking the vestibule of the inner ear to the posterior part of the internal surface of the petrous TEMPORAL BONE. It transmits the endolymphatic duct and two small blood vessels.
D014724	Vestibular Function Tests	Vestibular Function Tests. Synonyms: Vestibular Function Test; Tests, Vestibular Function. Scope note: A number of tests used to determine if the brain or balance portion of the inner ear are causing dizziness.
D014725	Vestibular Nerve	Vestibular Nerve. Synonyms: Nerves, Vestibular; Scarpas Ganglion. Scope note: The vestibular part of the 8th cranial nerve (VESTIBULOCOCHLEAR NERVE). The vestibular nerve fibers arise from neurons of Scarpa's ganglion and project peripherally to vestibular hair cells and centrally to the VESTIBULAR NUCLEI of the BRAIN STEM. These fibers mediate the sense of balance and head position.
D014726	Vestibular Nuclei	Vestibular Nuclei. Synonyms: Schwalbe's Nucleus; Schwalbes Nucleus. Scope note: The four cellular masses in the floor of the fourth ventricle giving rise to a widely dispersed special sensory system. Included is the superior, medial, inferior, and LATERAL VESTIBULAR NUCLEUS. (From Dorland, 27th ed)
D014727	Vestibuloplasty	Vestibuloplasty. Synonyms: Vestibuloplasties. Scope note: Those procedures designed to widen the zone of attached gingiva and deepen the vestibular depth which will facilitate the clearance of the area for natural food passage, and provide access for toothbrushing and interdental stimulation.
D014728	Veterans	Veterans. Synonyms: Veteran. Scope note: Former members of the armed services.
D014729	Veterans Disability Claims	Veterans Disability Claims. Synonyms: Claim, Veterans Disability; Disability Claim, Veterans. Scope note: Disorders claimed as a result of military service.
D014730	Veterinary Medicine	Veterinary Medicine. Synonyms: Medicine, Veterinary. Scope note: The medical science concerned with the prevention, diagnosis, and treatment of diseases in animals.
D014731	Veterinary Service, Military	Veterinary Service, Military. Synonyms: Veterinary Services, Military; Military Veterinary Services. Scope note: A corps of the armed services concerned with animal medicine, the chief interest of which is the care of government-owned working dogs (as in the military police units), working horses (as in state funerals), and working military dolphins (as in undersea exploration and other activities). In the United States Army Veterinary Corps animal medicine overlaps and interconnects with biomedical research using laboratory research animals. A related activity is laboratory animal care. The Corps provides limited care for privately owned animals of military personnel through non-appropriated funds. Military service veterinarians in the United States Army must be graduates of accredited veterinary schools and must have a state license. (Telephone communication with Lt. Col. William Inskeep II, U.S. Army Veterinary Corps, October 4, 1994)
D014732	Vibration	Vibration. Synonyms: Vibrations. Scope note: A continuing periodic change in displacement with respect to a fixed reference. (McGraw-Hill Dictionary of Scientific and Technical Terms, 6th ed)
D014733	Vibrio	Vibrio. Synonyms: Beneckea. Scope note: A genus of VIBRIONACEAE, made up of short, slightly curved, motile, gram-negative rods. Various species produce cholera and other gastrointestinal disorders as well as abortion in sheep and cattle.
D014734	Vibrio cholerae	Vibrio cholerae. Synonyms: Spirillum cholerae; Microspira comma. Scope note: The etiologic agent of CHOLERA.
D014735	Vibrio Infections	Vibrio Infections. Synonyms: Infection, Vibrio; Vibrio Illness. Scope note: Infections with bacteria of the genus VIBRIO.
D014736	Vibrio parahaemolyticus	Vibrio parahaemolyticus. Synonyms: Pasteurella parahaemolytica; Oceanomonas parahaemolytica. Scope note: A species of bacteria found in the marine environment, sea foods, and the feces of patients with acute enteritis.
D014737	Vibrionaceae	Vibrionaceae. Scope note: A family of gram-negative bacteria whose members predominate in the bacterial flora of PLANKTON; FISHES; and SEAWATER. Some members are important pathogens for humans and animals.
D014738	Vibrissae	Vibrissae. Synonyms: Whiskers; Whisker. Scope note: Stiff hairs projecting from the face around the nose of most mammals, acting as touch receptors.
D014739	Victoria	Victoria. Scope note: A state in southeastern Australia, the southernmost state. Its capital is Melbourne. It was discovered in 1770 by Captain Cook and first settled by immigrants from Tasmania. In 1851 it was separated from New South Wales as a separate colony. Self-government was introduced in 1851; it became a state in 1901. It was named for Queen Victoria in 1851. (From Webster's New Geographical Dictionary, 1988, p1295 & Room, Brewer's Dictionary of Names, p574)
D014740	Vidarabine	Vidarabine. Synonyms: Arabinosyladenine; Arabinofuranosyladenine. Scope note: A nucleoside antibiotic isolated from Streptomyces antibioticus. It has some antineoplastic properties and has broad spectrum activity against DNA viruses in cell cultures and significant antiviral activity against infections caused by a variety of viruses such as the herpes viruses, the VACCINIA VIRUS and varicella zoster virus.
D014741	Video Recording	Video Recording. Synonyms: Audiovisual Recording; Recording, Audiovisual. Scope note: The storing or preserving of video signals to be played back later via a transmitter or receiver.
D014742	Videodisc Recording	Videodisc Recording. Synonyms: Recordings, Videodisk; Recording, Videodisc. Scope note: The storing of visual and usually sound signals on discs for later reproduction on a television screen or monitor.
D014743	Videotape Recording	Videotape Recording. Synonyms: Recordings, Video Tape; Video Tape Recording. Scope note: Recording of visual and sometimes sound signals on magnetic tape.
D014745	Viloxazine	Viloxazine. Synonyms: Viloxazine Hydrochloride, (R)-Isomer; Viloxazine Hydrochloride. Scope note: A morpholine derivative used as an antidepressant. It is similar in action to IMIPRAMINE.
D014747	Vinblastine	Vinblastine. Synonyms: Vinblastine Sulfate; Vinblastin Hexal. Scope note: Antitumor alkaloid isolated from Vinca rosea. (Merck, 11th ed.)
D014748	Vinca Alkaloids	Vinca Alkaloids. Synonyms: Alkaloids, Vinca. Scope note: A group of indole-indoline dimers which are ALKALOIDS obtained from the VINCA genus of plants. They inhibit polymerization of TUBULIN into MICROTUBULES thus blocking spindle formation and arresting cells in METAPHASE. They are some of the most useful ANTINEOPLASTIC AGENTS.
D014749	Vincamine	Vincamine. Synonyms: Vincimax; Devincan. Scope note: A major alkaloid of Vinca minor L., Apocynaceae. It has been used therapeutically as a vasodilator and antihypertensive agent, particularly in cerebrovascular disorders.
D014750	Vincristine	Vincristine. Synonyms: Vincristin Bristol; Vincristin medac. Scope note: An antitumor alkaloid isolated from VINCA ROSEA. (Merck, 11th ed.)
D014751	Vindesine	Vindesine. Synonyms: Desacetylvinblastine Amide; Eldisine. Scope note: Vinblastine derivative with antineoplastic activity against CANCER. Major side effects are myelosuppression and neurotoxicity. Vindesine is used extensively in chemotherapy protocols (ANTINEOPLASTIC COMBINED CHEMOTHERAPY PROTOCOLS).
D014752	Vinyl Chloride	Vinyl Chloride. Synonyms: Chloride, Vinyl; Chloroethylene. Scope note: A gas that has been used as an aerosol propellant and is the starting material for polyvinyl resins. Toxicity studies have shown various adverse effects, particularly the occurrence of liver neoplasms.
D014753	Vinyl Compounds	Vinyl Compounds. Synonyms: Compounds, Vinyl. Scope note: Compounds containing the vinyl (-C=CH2) functional group.
D014754	Violence	Violence. Synonyms: Behavior, Assaultive; Attacks, Physical. Scope note: Use of physical force causing or intent to cause harm, injury or abuse.
D014755	Viologens	Viologens. Synonyms: Viologen. Scope note: A group of dipyridinium chloride derivatives that are used as oxidation-reduction indicators. The general formula is 1,1'-di-R-4,4'-bipyridinium chloride, where R = methyl, ethyl, benzyl or, betaine.
D014756	Viomycin	Viomycin. Synonyms: Florimycin; Vinactane. Scope note: A strongly basic peptide, antibiotic complex from several strains of Streptomyces. It is allergenic and toxic to kidneys and the labyrinth. Viomycin is used in tuberculosis as several different salts and in combination with other agents.
D014757	Viper Venoms	Viper Venoms. Synonyms: Russell Viper Venom; Egyptian Sand Viper Venom. Scope note: Venoms from SNAKES of the viperid family. They tend to be less toxic than elapid or hydrophid venoms and act mainly on the vascular system, interfering with coagulation and capillary membrane integrity and are highly cytotoxic. They contain large amounts of several enzymes, other factors, and some toxins.
D014758	Viral Core Proteins	Viral Core Proteins. Synonyms: Major Core Protein sigma-2; Oncornaviral Protein P19. Scope note: Proteins found mainly in icosahedral DNA and RNA viruses. They consist of proteins directly associated with the nucleic acid inside the NUCLEOCAPSID.
D014761	Viral Hepatitis Vaccines	Viral Hepatitis Vaccines. Synonyms: Hepatitis, Viral, Vaccines; Vaccines, Viral Hepatitis. Scope note: Any vaccine raised against any virus or viral derivative that causes hepatitis.
D014762	Viral Interference	Viral Interference. Synonyms: Interference, Viral; Viral Interferences. Scope note: A phenomenon in which infection by a first virus results in resistance of cells or tissues to infection by a second, unrelated virus.
D014765	Viral Vaccines	Viral Vaccines. Synonyms: Vaccine, Viral; Viral Vaccine. Scope note: Suspensions of attenuated or killed viruses administered for the prevention or treatment of infectious viral disease.
D014766	Viremia	Viremia. Synonyms: Viremias. Scope note: The presence of viruses in the blood.
D014767	United States Virgin Islands	United States Virgin Islands. Synonyms: Virgin Islands of the United States. Scope note: A group of islands in the Lesser Antilles in the West Indies, the three main islands being St. Croix, St. Thomas, and St. John. The capital is Charlotte Amalie. Before 1917 the U.S. Virgin Islands were held by the Danish and called the Danish West Indies but the name was changed when the United States acquired them by purchase.
D014768	Virginia	Virginia. Scope note: State bounded on the north by Maryland and West Virginia, on the east by the Atlantic Ocean, the Chesapeake Bay and Maryland, and on the south by North Carolina and Tennessee, and on the west by Kentucky and West Virginia.
D014769	Virginiamycin	Virginiamycin. Synonyms: Virgimycine; Stajac. Scope note: A cyclic polypeptide antibiotic complex from Streptomyces virginiae, S. loidensis, S. mitakaensis, S. pristina-spiralis, S. ostreogriseus, and others. It consists of 2 major components, VIRGINIAMYCIN FACTOR M1 and virginiamycin Factor S1. It is used to treat infections with gram-positive organisms and as a growth promoter in cattle, swine, and poultry.
D014770	Virilism	Virilism. Synonyms: Virilization; Androgenization. Scope note: Development of male secondary SEX CHARACTERISTICS in the FEMALE. It is due to the effects of androgenic metabolites of precursors from endogenous or exogenous sources, such as ADRENAL GLANDS or therapeutic drugs.
D014771	Virion	Virion. Synonyms: Particle, Virus; Particles, Viral. Scope note: The infective system of a virus, composed of the viral genome, a protein core, and a protein coat called a capsid, which may be naked or enclosed in a lipoprotein envelope called the peplos.
D014772	Viroids	Viroids. Synonyms: Viroid. Scope note: A group of pathogens comprising the smallest known agents of infectious disease. They are unencapsulated and are capable of replicating autonomously in susceptible cells. Positively identified viroids composed of single-stranded RNA have been isolated from higher plants, but the existence of DNA viroids pathogenic to animals is suspected.
D014773	Virology	Virology. Scope note: The study of the structure, growth, function, genetics, and reproduction of viruses, and VIRUS DISEASES.
D014774	Virulence	Virulence. Synonyms: Pathogenicity. Scope note: The degree of pathogenicity within a group or species of microorganisms or viruses as indicated by case fatality rates and/or the ability of the organism to invade the tissues of the host. The pathogenic capacity of an organism is determined by its VIRULENCE FACTORS.
D014775	Virus Activation	Virus Activation. Synonyms: Inductions, Virus; Excisions, Prophage. Scope note: The mechanism by which latent viruses, such as genetically transmitted tumor viruses (PROVIRUSES) or PROPHAGES of lysogenic bacteria, are induced to replicate and then released as infectious viruses. It may be effected by various endogenous and exogenous stimuli, including B-cell LIPOPOLYSACCHARIDES, glucocorticoid hormones, halogenated pyrimidines, IONIZING RADIATION, ultraviolet light, and superinfecting viruses.
D014776	Virus Cultivation	Virus Cultivation. Synonyms: Viral Cultivation; Cultivation, Virus. Scope note: Process of growing viruses in live animals, plants, or cultured cells.
D014777	Virus Diseases	Virus Diseases. Synonyms: Viral Infection; Viral Disease. Scope note: A general term for diseases caused by viruses.
D014779	Virus Replication	Virus Replication. Synonyms: Replication, Virus; Viral Replications. Scope note: The process of intracellular viral multiplication, consisting of the synthesis of PROTEINS; NUCLEIC ACIDS; and sometimes LIPIDS, and their assembly into a new infectious particle.
D014780	Viruses	Viruses. Synonyms: Virus; Animal Viruses. Scope note: Minute infectious agents whose genomes are composed of DNA or RNA, but not both. They are characterized by a lack of independent metabolism and the inability to replicate outside living host cells.
D014781	Viscera	Viscera. Scope note: Any of the large interior organs in any one of the three great cavities of the body, especially in the abdomen.
D014782	Visceral Prolapse	Visceral Prolapse. Synonyms: Visceroptosis; Prolapse, Visceral. Scope note: The prolapse or downward displacement of the VISCERA.
D014783	Viscosity	Viscosity. Synonyms: Viscosities. Scope note: The resistance that a gaseous or liquid system offers to flow when it is subjected to shear stress. (From McGraw-Hill Dictionary of Scientific and Technical Terms, 6th ed)
D014784	Mistletoe	Mistletoe. Synonyms: Mistletoes. Scope note: Parasitic plants that form a bushy growth on branches of host trees which are in the order Santalales. It includes the Christmas mistletoe family (VISCACEAE), the showy mistletoe family (LORANTHACEAE) and the catkin mistletoe family (Eremolepidaceae). The composition of toxins, lectins, tyramine, phenethylamines, and other compounds may be affected by the host.
D014785	Vision, Ocular	Vision, Ocular. Synonyms: Visual Transduction; Ocular Vision. Scope note: The process in which light signals are transformed by the PHOTORECEPTOR CELLS into electrical signals which can then be transmitted to the brain.
D014786	Vision Disorders	Vision Disorders. Synonyms: Disorders, Visual; Visual Impairments. Scope note: Visual impairments limiting one or more of the basic functions of the eye: visual acuity, dark adaptation, color vision, or peripheral vision. These may result from EYE DISEASES; OPTIC NERVE DISEASES; VISUAL PATHWAY diseases; OCCIPITAL LOBE diseases; OCULAR MOTILITY DISORDERS; and other conditions (From Newell, Ophthalmology: Principles and Concepts, 7th ed, p132).
D014787	Vision Tests	Vision Tests. Synonyms: Test, Vision; Tests, Vision. Scope note: A series of tests used to assess various functions of the eyes.
D014788	Vision, Entoptic	Vision, Entoptic. Synonyms: Entoptic Phenomena; Entoptic Phenomenon. Scope note: Visual sensation derived from sensory stimulation by objects or shadows inside the eye itself, such as floating vitreous fibers, tissues, or blood.
D014789	Visitors to Patients	Visitors to Patients. Synonyms: Visitors, Patients'; Patients' Visitor. Scope note: Patients' guests and rules for visiting.
D014790	Visna-maedi virus	Visna-maedi virus. Synonyms: Maedi Virus; Visna Virus. Scope note: A species of LENTIVIRUS, subgenus ovine-caprine lentiviruses (LENTIVIRUSES, OVINE-CAPRINE), that can cause chronic pneumonia (maedi), mastitis, arthritis, and encephalomyelitis (visna) in sheep. Maedi is a progressive pneumonia of sheep which is similar to but not the same as jaagsiekte (PULMONARY ADENOMATOSIS, OVINE). Visna is a demyelinating leukoencephalomyelitis of sheep which is similar to but not the same as SCRAPIE.
D014792	Visual Acuity	Visual Acuity. Synonyms: Visual Acuities; Acuity, Visual. Scope note: Clarity or sharpness of OCULAR VISION or the ability of the eye to see fine details. Visual acuity depends on the functions of RETINA, neuronal transmission, and the interpretative ability of the brain. Normal visual acuity is expressed as 20/20 indicating that one can see at 20 feet what should normally be seen at that distance. Visual acuity can also be influenced by brightness, color, and contrast.
D014793	Visual Cortex	Visual Cortex. Synonyms: V3, Visual Cortex; Cortical Area V5. Scope note: Area of the OCCIPITAL LOBE concerned with the processing of visual information relayed via VISUAL PATHWAYS.
D014794	Visual Fields	Visual Fields. Synonyms: Field, Visual; Fields, Visual. Scope note: The total area or space visible in a person's peripheral vision with the eye looking straightforward.
D014795	Visual Pathways	Visual Pathways. Synonyms: Visual Pathway; Pathways, Visual. Scope note: Set of cell bodies and nerve fibers conducting impulses from the eyes to the cerebral cortex. It includes the RETINA; OPTIC NERVE; optic tract; and geniculocalcarine tract.
D014796	Visual Perception	Visual Perception. Synonyms: Perception, Visual; Visual Processing. Scope note: The selecting and organizing of visual stimuli based on the individual's past experience.
D014797	Vital Capacity	Vital Capacity. Synonyms: Capacities, Vital; Capacity, Forced Vital. Scope note: The volume of air that is exhaled by a maximal expiration following a maximal inspiration.
D014798	Vital Statistics	Vital Statistics. Synonyms: Registration of Vital Statistics; Registrations, Vital Statistics. Scope note: Used for general articles concerning statistics of births, deaths, marriages, etc.
D014799	Vitalism	Vitalism. Synonyms: Vitalisms. Scope note: The metaphysical doctrine that the functions and processes of life are due to a vital principle distinct from physicochemical forces and that the laws of physics and chemistry alone cannot explain life functions and processes. Vitalism is opposed to mechanistic materialism. The belief was that matter was divided into two classes based on behavior with respect to heat: organic and inorganic. Inorganic material could be melted but could always be recovered by removing the heat source. Organic compounds changed form upon heating and could not be recovered by removing the heat source. The proposed explanation for the difference between organic and inorganic compounds was the Vitalism Theory, which stated that inorganic materials did not contain the vital force of life.
D014800	Vitallium	Vitallium. Synonyms: Cobalt-Chromium-Molybdenum Alloy; Alloy, Cobalt-Chromium-Molybdenum. Scope note: An alloy of 60% cobalt, 20% chromium, 5% molybdenum, and traces of other substances. It is used in dentures, certain surgical appliances, prostheses, implants, and instruments.
D014801	Vitamin A	Vitamin A. Synonyms: Retinol; All Trans Retinol. Scope note: Retinol and derivatives of retinol that play an essential role in metabolic functioning of the retina, the growth of and differentiation of epithelial tissue, the growth of bone, reproduction, and the immune response. Dietary vitamin A is derived from a variety of CAROTENOIDS found in plants. It is enriched in the liver, egg yolks, and the fat component of dairy products.
D014802	Vitamin A Deficiency	Vitamin A Deficiency. Synonyms: Vitamin A Deficiencies; Deficiency, Vitamin A. Scope note: A nutritional condition produced by a deficiency of VITAMIN A in the diet, characterized by NIGHT BLINDNESS and other ocular manifestations such as dryness of the conjunctiva and later of the cornea (XEROPHTHALMIA). Vitamin A deficiency is a very common problem worldwide, particularly in developing countries as a consequence of famine or shortages of vitamin A-rich foods. In the United States it is found among the urban poor, the elderly, alcoholics, and patients with malabsorption. (From Cecil Textbook of Medicine, 19th ed, p1179)
D014803	Vitamin B Complex	Vitamin B Complex. Synonyms: B Vitamin; Neurobion. Scope note: A group of water-soluble vitamins, some of which are COENZYMES.
D014804	Vitamin B Deficiency	Vitamin B Deficiency. Synonyms: Deficiencies, Vitamin B; Deficiency, Vitamin B. Scope note: A condition due to deficiency in any member of the VITAMIN B COMPLEX. These B vitamins are water-soluble and must be obtained from the diet because they are easily lost in the urine. Unlike the lipid-soluble vitamins, they cannot be stored in the body fat.
D014805	Vitamin B 12	Vitamin B 12. Synonyms: Vitamin B12; Eritron. Scope note: A cobalt-containing coordination compound produced by intestinal micro-organisms and found also in soil and water. Higher plants do not concentrate vitamin B 12 from the soil and so are a poor source of the substance as compared with animal tissues. INTRINSIC FACTOR is important for the assimilation of vitamin B 12.
D014806	Vitamin B 12 Deficiency	Vitamin B 12 Deficiency. Synonyms: Vitamin B12 Deficiencies; Deficiency, Vitamin B12. Scope note: A nutritional condition produced by a deficiency of VITAMIN B 12 in the diet, characterized by megaloblastic anemia. Since vitamin B 12 is not present in plants, humans have obtained their supply from animal products, from multivitamin supplements in the form of pills, and as additives to food preparations. A wide variety of neuropsychiatric abnormalities is also seen in vitamin B 12 deficiency and appears to be due to an undefined defect involving myelin synthesis. (From Cecil Textbook of Medicine, 19th ed, p848)
D014807	Vitamin D	Vitamin D. Scope note: A vitamin that includes both CHOLECALCIFEROLS and ERGOCALCIFEROLS, which have the common effect of preventing or curing RICKETS in animals. It can also be viewed as a hormone since it can be formed in SKIN by action of ULTRAVIOLET RAYS upon the precursors, 7-dehydrocholesterol and ERGOSTEROL, and acts on VITAMIN D RECEPTORS to regulate CALCIUM in opposition to PARATHYROID HORMONE.
D014808	Vitamin D Deficiency	Vitamin D Deficiency. Synonyms: Deficiency, Vitamin D; Deficiencies, Vitamin D. Scope note: A nutritional condition produced by a deficiency of VITAMIN D in the diet, insufficient production of vitamin D in the skin, inadequate absorption of vitamin D from the diet, or abnormal conversion of vitamin D to its bioactive metabolites. It is manifested clinically as RICKETS in children and OSTEOMALACIA in adults. (From Cecil Textbook of Medicine, 19th ed, p1406)
D014810	Vitamin E	Vitamin E. Scope note: A generic descriptor for all TOCOPHEROLS and TOCOTRIENOLS that exhibit ALPHA-TOCOPHEROL activity. By virtue of the phenolic hydrogen on the 2H-1-benzopyran-6-ol nucleus, these compounds exhibit varying degree of antioxidant activity, depending on the site and number of methyl groups and the type of ISOPRENOIDS.
D014811	Vitamin E Deficiency	Vitamin E Deficiency. Synonyms: Vitamin E Deficiencies; Deficiencies, Vitamin E. Scope note: A nutritional condition produced by a deficiency of VITAMIN E in the diet, characterized by posterior column and spinocerebellar tract abnormalities, areflexia, ophthalmoplegia, and disturbances of gait, proprioception, and vibration. In premature infants vitamin E deficiency is associated with hemolytic anemia, thrombocytosis, edema, intraventricular hemorrhage, and increasing risk of retrolental fibroplasia and bronchopulmonary dysplasia. An apparent inborn error of vitamin E metabolism, named familial isolated vitamin E deficiency, has recently been identified. (Cecil Textbook of Medicine, 19th ed, p1181)
D014812	Vitamin K	Vitamin K. Scope note: A lipid cofactor that is required for normal blood clotting. Several forms of vitamin K have been identified: VITAMIN K 1 (phytomenadione) derived from plants, VITAMIN K 2 (menaquinone) from bacteria, and synthetic naphthoquinone provitamins, VITAMIN K 3 (menadione). Vitamin K 3 provitamins, after being alkylated in vivo, exhibit the antifibrinolytic activity of vitamin K. Green leafy vegetables, liver, cheese, butter, and egg yolk are good sources of vitamin K.
D014813	Vitamin K Deficiency	Vitamin K Deficiency. Synonyms: Deficiencies, Vitamin K; Vitamin K Deficiencies. Scope note: A nutritional condition produced by a deficiency of VITAMIN K in the diet, characterized by an increased tendency to hemorrhage (HEMORRHAGIC DISORDERS). Such bleeding episodes may be particularly severe in newborn infants. (From Cecil Textbook of Medicine, 19th ed, p1182)
D014814	Vitamin U	Vitamin U. Synonyms: Chloride, Methylmethioninesulfonium; Methylsulfonium Chloride, Methionine. Scope note: A vitamin found in green vegetables. It is used in the treatment of peptic ulcers, colitis, and gastritis and has an effect on secretory, acid-forming, and enzymatic functions of the intestinal tract.
D014815	Vitamins	Vitamins. Synonyms: Vitamin. Scope note: Organic substances that are required in small amounts for maintenance and growth, but which cannot be manufactured by the human body.
D014816	Vitelline Duct	Vitelline Duct. Synonyms: Ducts, Omphalomesenteric; Omphalomesenteric Ducts. Scope note: The narrow tube connecting the YOLK SAC with the midgut of the EMBRYO; persistence of all or part of it in post-fetal life produces abnormalities, of which the commonest is MECKEL DIVERTICULUM.
D014817	Vitelline Membrane	Vitelline Membrane. Synonyms: Membranes, Vitelline; Vitelline Membranes. Scope note: The plasma membrane of the egg.
D014818	Vitellogenesis	Vitellogenesis. Synonyms: Vitellogeneses. Scope note: The active production and accumulation of VITELLINS (egg yolk proteins) in the non-mammalian OOCYTES from circulating precursors, VITELLOGENINS. Vitellogenesis usually begins after the first MEIOSIS and is regulated by estrogenic hormones.
D014819	Vitellogenins	Vitellogenins. Synonyms: Microvitellogenin; Vitellogenin II. Scope note: Phospholipoglycoproteins produced in the fat body of egg-laying animals such as non-mammalian VERTEBRATES; ARTHROPODS; and others. Vitellogenins are secreted into the HEMOLYMPH, and taken into the OOCYTES by receptor-mediated ENDOCYTOSIS to form the major yolk proteins, VITELLINS. Vitellogenin production is under the regulation of steroid hormones, such as ESTRADIOL and JUVENILE HORMONES in insects.
D014820	Vitiligo	Vitiligo. Scope note: A disorder consisting of areas of macular depigmentation, commonly on extensor aspects of extremities, on the face or neck, and in skin folds. Age of onset is often in young adulthood and the condition tends to progress gradually with lesions enlarging and extending until a quiescent state is reached.
D014821	Vitrectomy	Vitrectomy. Synonyms: Vitrectomies. Scope note: Removal of the whole or part of the vitreous body in treating endophthalmitis, diabetic retinopathy, retinal detachment, intraocular foreign bodies, and some types of glaucoma.
D014822	Vitreous Body	Vitreous Body. Synonyms: Vitreous Humors; Body, Vitreous. Scope note: The transparent, semigelatinous substance that fills the cavity behind the CRYSTALLINE LENS of the EYE and in front of the RETINA. It is contained in a thin hyaloid membrane and forms about four fifths of the optic globe.
D014823	Vitreous Hemorrhage	Vitreous Hemorrhage. Synonyms: Vitreous Hemorrhages; Hemorrhage, Vitreous. Scope note: Hemorrhage into the VITREOUS BODY.
D014824	Vivisection	Vivisection. Synonyms: Vivisections. Scope note: The cutting of or surgical operation on a living animal, usually for physiological or pathological investigation. (from Merriam-Webster's Collegiate Dict, 10th ed)
D014825	Vocabulary	Vocabulary. Synonyms: Vocabularies. Scope note: The sum or the stock of words used by a language, a group, or an individual. (From Webster, 3d ed)
D014826	Vocal Cord Paralysis	Vocal Cord Paralysis. Synonyms: Palsies, Vocal Fold; Palsy, Vocal Cord. Scope note: Congenital or acquired paralysis of one or both VOCAL CORDS. This condition is caused by defects in the CENTRAL NERVOUS SYSTEM, the VAGUS NERVE and branches of LARYNGEAL NERVES. Common symptoms are VOICE DISORDERS including HOARSENESS or APHONIA.
D014827	Vocal Cords	Vocal Cords. Synonyms: Folds, Vocal; Fold, Vocal. Scope note: A pair of cone-shaped elastic mucous membrane projecting from the laryngeal wall and forming a narrow slit between them. Each contains a thickened free edge (vocal ligament) extending from the THYROID CARTILAGE to the ARYTENOID CARTILAGE, and a VOCAL MUSCLE that shortens or relaxes the vocal cord to control sound production.
D014828	Vocalization, Animal	Vocalization, Animal. Synonyms: Vocal Communication, Animal; Sound Communication, Animal. Scope note: Sounds used in animal communication.
D014829	Vocational Education	Vocational Education. Synonyms: Training, Vocational; Vocational Training. Scope note: EDUCATION that prepares the student for a specific trade such as plumbing, masonry, and carpentry.
D014830	Vocational Guidance	Vocational Guidance. Synonyms: Counseling, Career; Career Counseling. Scope note: Systematic efforts to assist individuals in selecting an occupation or suitable employment on the basis of aptitude, education, etc.
D014831	Voice	Voice. Synonyms: Voices. Scope note: The sounds produced by humans by the passage of air through the LARYNX and over the VOCAL CORDS, and then modified by the resonance organs, the NASOPHARYNX, and the MOUTH.
D014832	Voice Disorders	Voice Disorders. Synonyms: Neurologic Voice Disorders; Voice Fatigues. Scope note: Pathological processes that affect voice production, usually involving VOCAL CORDS and the LARYNGEAL MUCOSA. Voice disorders can be caused by organic (anatomical), or functional (emotional or psychological) factors leading to DYSPHONIA; APHONIA; and defects in VOICE QUALITY, loudness, and pitch.
D014833	Voice Quality	Voice Quality. Synonyms: Quality, Voice; Voice Qualities. Scope note: That component of SPEECH which gives the primary distinction to a given speaker's VOICE when pitch and loudness are excluded. It involves both phonatory and resonatory characteristics. Some of the descriptions of voice quality are harshness, breathiness and nasality.
D014834	Voice Training	Voice Training. Synonyms: Trainings, Voice; Training, Voice. Scope note: A variety of techniques used to help individuals utilize their voice for various purposes and with minimal use of muscle energy.
D014835	Volatilization	Volatilization. Synonyms: Vaporization; Volatility. Scope note: A phase transition from liquid state to gas state, which is affected by Raoult's law. It can be accomplished by fractional distillation.
D014836	Volition	Volition. Synonyms: Will. Scope note: Voluntary activity without external compulsion.
D014837	Voluntary Health Agencies	Voluntary Health Agencies. Synonyms: Agencies, Voluntary Health; Agency, Voluntary Health. Scope note: Non-profit organizations concerned with various aspects of health, e.g., education, promotion, treatment, services, etc.
D014839	Vomiting	Vomiting. Synonyms: Emesis. Scope note: The forcible expulsion of the contents of the STOMACH through the MOUTH.
D014840	Vomiting, Anticipatory	Vomiting, Anticipatory. Synonyms: Anticipatory Vomiting. Scope note: Vomiting caused by expectation of discomfort or unpleasantness.
D014842	von Willebrand Diseases	von Willebrand Diseases. Synonyms: Angiohemophilias; von Willebrand's Diseases. Scope note: Group of hemorrhagic disorders in which the VON WILLEBRAND FACTOR is either quantitatively or qualitatively abnormal. They are usually inherited as an autosomal dominant trait though rare kindreds are autosomal recessive. Symptoms vary depending on severity and disease type but may include prolonged bleeding time, deficiency of factor VIII, and impaired platelet adhesion.
D014843	Voyeurism	Voyeurism. Synonyms: Voyeurisms. Scope note: A paraphilia characterized by repetitive looking at unsuspecting people, usually strangers, who are either naked, in the act of disrobing, or engaging in sexual activity, as the method for achieving sexual excitement.
D014844	Vulva	Vulva. Synonyms: Vulvas. Scope note: The external genitalia of the female. It includes the CLITORIS, the labia, the vestibule, and its glands.
D014845	Vulvar Diseases	Vulvar Diseases. Synonyms: Disease, Vulvar; Vulvar Disease. Scope note: Pathological processes of the VULVA.
D014846	Vulvar Neoplasms	Vulvar Neoplasms. Synonyms: Cancer of Vulva; Vulvar Neoplasm. Scope note: Tumors or cancer of the VULVA.
D014847	Vulvitis	Vulvitis. Synonyms: Vulvitides. Scope note: Inflammation of the VULVA. It is characterized by PRURITUS and painful urination.
D014848	Vulvovaginitis	Vulvovaginitis. Synonyms: Vulvovaginitides. Scope note: Inflammation of the VULVA and the VAGINA, characterized by discharge, burning, and PRURITUS.
D014849	Waardenburg Syndrome	Waardenburg Syndrome. Synonyms: Kleins Syndrome; Klein-Waardenburg Syndrome. Scope note: Rare, autosomal dominant disease with variable penetrance and several known clinical types. Characteristics may include depigmentation of the hair and skin, congenital deafness, heterochromia iridis, medial eyebrow hyperplasia, hypertrophy of the nasal root, and especially dystopia canthorum. The underlying cause may be defective development of the neural crest (neurocristopathy). Waardenburg's syndrome may be closely related to piebaldism. Klein-Waardenburg Syndrome refers to a disorder that also includes upper limb abnormalities.
D014850	Waiting Lists	Waiting Lists. Synonyms: Lists, Waiting; List, Waiting. Scope note: Prospective patient listings for appointments or treatments.
D014851	Wakefulness	Wakefulness. Synonyms: Wakefulnesses. Scope note: A state in which there is an enhanced potential for sensitivity and an efficient responsiveness to external stimuli.
D014852	Wales	Wales. Scope note: A region of the United Kingdom, in the southwestern area of Great Britain.
D014853	Walkers	Walkers. Synonyms: Walker. Scope note: Walking aids generally having two handgrips and four legs.
D014854	Lateral Medullary Syndrome	Lateral Medullary Syndrome. Synonyms: Syndromes, Lateral Medullary; Wallenberg Syndrome. Scope note: INFARCTION of the dorsolateral aspect of MEDULLA OBLONGATA in the BRAIN STEM. It is caused by occlusion of the VERTEBRAL ARTERY and/or the posterior inferior cerebellar artery. Clinical manifestations vary with the size of infarction, but may include loss of pain and temperature sensation in the ipsilateral face and contralateral body below the chin; ipsilateral HORNER SYNDROME; ipsilateral ATAXIA; DYSARTHRIA; VERTIGO; nausea, hiccup; dysphagia; and VOCAL CORD PARALYSIS. (From Adams et al., Principles of Neurology, 6th ed, p801)
D014855	Wallerian Degeneration	Wallerian Degeneration. Synonyms: Degeneration, Wallerian. Scope note: Degeneration of distal aspects of a nerve axon following injury to the cell body or proximal portion of the axon. The process is characterized by fragmentation of the axon and its MYELIN SHEATH.
D014856	Walruses	Walruses. Synonyms: Odobenidae; Walrus. Scope note: The family Odobenidae, suborder PINNIPEDIA, order CARNIVORA. It is represented by a single species of large, nearly hairless mammal found on Arctic shorelines, whose upper canines are modified into tusks.
D014857	Warfare	Warfare. Scope note: Methods of conducting ARMED CONFLICTS.
D014858	War Crimes	War Crimes. Synonyms: Crimes, War; Crime, War. Scope note: Criminal acts committed during, or in connection with, war, e.g., maltreatment of prisoners, willful killing of civilians, etc.
D014859	Warfarin	Warfarin. Synonyms: Warfant; 4-Hydroxy-3-(3-oxo-1-phenylbutyl)-2H-1-benzopyran-2-one. Scope note: An anticoagulant that acts by inhibiting the synthesis of vitamin K-dependent coagulation factors. Warfarin is indicated for the prophylaxis and/or treatment of venous thrombosis and its extension, pulmonary embolism, and atrial fibrillation with embolization. It is also used as an adjunct in the prophylaxis of systemic embolism after myocardial infarction. Warfarin is also used as a rodenticide.
D014860	Warts	Warts. Synonyms: Verrucas; Verruca. Scope note: Benign epidermal proliferations or tumors; some are viral in origin.
D014861	Washington	Washington. Scope note: State bounded by on the north by Canada, on the east by Idaho, on the south by Oregon, and on the west by the Pacific Ocean.
D014862	Wasp Venoms	Wasp Venoms. Synonyms: Vespa Venoms; Vespid Venom. Scope note: Venoms produced by the wasp (Vespid) family of stinging insects, including hornets; the venoms contain enzymes, biogenic amines, histamine releasing factors, kinins, toxic polypeptides, etc., and are similar to bee venoms.
D014863	Wasps	Wasps. Synonyms: Hornets; Yellow Jacket. Scope note: Any of numerous winged hymenopterous insects of social as well as solitary habits and having formidable stings.
D014865	Waste Disposal, Fluid	Waste Disposal, Fluid. Synonyms: Waste Disposals, Fluid; Disposal, Fluid Waste. Scope note: The discarding or destroying of liquid waste products or their transformation into something useful or innocuous.
D014866	Waste Products	Waste Products. Synonyms: Product, Waste; Products, Waste. Scope note: Debris resulting from a process that is of no further use to the system producing it. The concept includes materials discharged from or stored in a system in inert form as a by-product of vital activities. (From Webster's New Collegiate Dictionary, 1981)
D014867	Water	Water. Synonyms: Hydrogen Oxide. Scope note: A clear, odorless, tasteless liquid that is essential for most animal and plant life and is an excellent solvent for many substances. The chemical formula is hydrogen oxide (H2O). (McGraw-Hill Dictionary of Scientific and Technical Terms, 4th ed)
D014868	Water Deprivation	Water Deprivation. Synonyms: Deprivation, Water; Water Deprivations. Scope note: The withholding of water in a structured experimental situation.
D014869	Water Intoxication	Water Intoxication. Synonyms: Overhydration; Hyperhydration. Scope note: A condition resulting from the excessive retention of water with sodium depletion.
D014870	Water Loss, Insensible	Water Loss, Insensible. Synonyms: Insensible Water Losses; Insensible Water Loss. Scope note: Loss of water by diffusion through the skin and by evaporation from the respiratory tract.
D014871	Water Microbiology	Water Microbiology. Synonyms: Microbiology, Water. Scope note: The presence of bacteria, viruses, and fungi in water. This term is not restricted to pathogenic organisms.
D014872	Water Movements	Water Movements. Synonyms: Movements, Water; Movement, Water. Scope note: The flow of water in enviromental bodies of water such as rivers, oceans, water supplies, aquariums, etc. It includes currents, tides, and waves.
D014873	Water Pollutants	Water Pollutants. Synonyms: Pollutants, Water; Water Pollutant. Scope note: Substances or organisms which pollute the water or bodies of water. Use for water pollutants in general or those for which there is no specific heading.
D014874	Water Pollutants, Chemical	Water Pollutants, Chemical. Synonyms: Landfill Leachate; Chemical Water Pollutants. Scope note: Chemical compounds which pollute the water of rivers, streams, lakes, the sea, reservoirs, or other bodies of water.
D014875	Water Pollutants, Radioactive	Water Pollutants, Radioactive. Synonyms: Radioactive Water Pollutants; Pollutants, Radioactive Water. Scope note: Pollutants, present in water or bodies of water, which exhibit radioactivity.
D014876	Water Pollution	Water Pollution. Synonyms: Water Pollutions; Pollution, Thermal Water. Scope note: Contamination of bodies of water (such as LAKES; RIVERS; SEAS; and GROUNDWATER.)
D014877	Water Pollution, Chemical	Water Pollution, Chemical. Synonyms: Pollutions, Chemical Water; Pollution, Chemical Water. Scope note: Adverse effect upon bodies of water (LAKES; RIVERS; seas; groundwater etc.) caused by CHEMICAL WATER POLLUTANTS.
D014878	Water Pollution, Radioactive	Water Pollution, Radioactive. Synonyms: Radioactive Water Pollution; Pollution, Radioactive Water. Scope note: Contamination of water with radioactive materials and/or substances.
D014880	Water Softening	Water Softening. Synonyms: Softening, Water. Scope note: Processes by which minerals such as calcium, magnesium, and certain metal cations are removed from hard water, making it more compatible with soap and safer on appliances and plumbing.
D014881	Water Supply	Water Supply. Synonyms: Supply, Water; Water Supplies. Scope note: Means or process of supplying water (as for a community) usually including reservoirs, tunnels, and pipelines and often the watershed from which the water is ultimately drawn. (Webster, 3d ed)
D014882	Water-Electrolyte Balance	Water-Electrolyte Balance. Synonyms: Electrolyte Balance; Balance, Water-Electrolyte. Scope note: The balance of fluid in the BODY FLUID COMPARTMENTS; total BODY WATER; BLOOD VOLUME; EXTRACELLULAR SPACE; INTRACELLULAR SPACE, maintained by processes in the body that regulate the intake and excretion of WATER and ELECTROLYTES, particularly SODIUM and POTASSIUM.
D014883	Water-Electrolyte Imbalance	Water-Electrolyte Imbalance. Synonyms: Imbalances, Water-Electrolyte; Water-Electrolyte Imbalances. Scope note: Disturbances in the body's WATER-ELECTROLYTE BALANCE.
D014884	Waterhouse-Friderichsen Syndrome	Waterhouse-Friderichsen Syndrome. Synonyms: Waterhouse-Friderichsen Syndrome, Meningococcal; Meningococcal Waterhouse Friderichsen Syndrome. Scope note: A condition of HEMORRHAGE and NECROSIS of the ADRENAL GLAND. It is characterized by rapidly developing ADRENAL INSUFFICIENCY; HYPOTENSION; and widespread cutaneous PURPURA.
D014885	Waxes	Waxes. Scope note: A plastic substance deposited by insects or obtained from plants. Waxes are esters of various fatty acids with higher, usually monohydric alcohols. The wax of pharmacy is principally yellow wax (beeswax), the material of which honeycomb is made. It consists chiefly of cerotic acid and myricin and is used in making ointments, cerates, etc. (Dorland, 27th ed)
D014886	Weaning	Weaning. Synonyms: Weanings. Scope note: Permanent deprivation of breast milk and commencement of nourishment with other food. (From Stedman, 25th ed)
D014887	Weather	Weather. Synonyms: Fogs; Fog. Scope note: The state of the ATMOSPHERE over minutes to months.
D014888	Wechsler Scales	Wechsler Scales. Synonyms: WISC-V; Wechsler Preschool and Primary Scale of Intelligence. Scope note: Tests designed to measure intellectual functioning in children and adults.
D014890	Granulomatosis with Polyangiitis	Granulomatosis with Polyangiitis. Synonyms: Wegener's Granulomatosis; Polyangiitis, Granulomatosis with. Scope note: A multisystemic disease of a complex genetic background. It is characterized by inflammation of the blood vessels (VASCULITIS) leading to damage in any number of organs. The common features include granulomatous inflammation of the RESPIRATORY TRACT and KIDNEYS. Most patients have measurable autoantibodies (ANTINEUTROPHIL CYTOPLASMIC ANTIBODIES) against MYELOBLASTIN.
D014891	Weight Lifting	Weight Lifting. Synonyms: Lifting, Weight; Liftings, Weight. Scope note: A sport in which weights are lifted competitively or as an exercise.
D014892	Weight Perception	Weight Perception. Synonyms: Perceptions, Weight; Perception, Weight. Scope note: Recognition and discrimination of the heaviness of a lifted object.
D014893	Weightlessness	Weightlessness. Synonyms: Microgravity; Gravity, Zero. Scope note: Condition in which no acceleration, whether due to gravity or any other force, can be detected by an observer within a system. It also means the absence of weight or the absence of the force of gravity acting on a body. Microgravity, gravitational force between 0 and 10 -6 g, is included here. (From NASA Thesaurus, 1988)
D014894	Weights and Measures	Weights and Measures. Synonyms: Metrology; Measure. Scope note: Measuring and weighing systems and processes.
D014895	Weil Disease	Weil Disease. Synonyms: Weil's Disease; Icterohemorrhagic Leptospirosis. Scope note: A severe form of LEPTOSPIROSIS, usually caused by LEPTOSPIRA INTERROGANS SEROVAR ICTEROHAEMORRHAGIAE and occasionally other serovars. It is transmitted to humans by the rat and is characterized by hemorrhagic and renal symptoms with accompanying JAUNDICE.
D014896	Welding	Welding. Scope note: Joining metal pieces or parts together by melting the adjoining surfaces with heat, using a heat source such as a blowtorch or electric arc. The melted surfaces are then pressed together by hammering.
D014897	Spinal Muscular Atrophies of Childhood	Spinal Muscular Atrophies of Childhood. Synonyms: Werdnig Hoffmann Disease; Type III Spinal Muscular Atrophy. Scope note: A group of recessive inherited diseases that feature progressive muscular atrophy and hypotonia. They are classified as type I (Werdnig-Hoffman disease), type II (intermediate form), and type III (Kugelberg-Welander disease). Type I is fatal in infancy, type II has a late infantile onset and is associated with survival into the second or third decade. Type III has its onset in childhood, and is slowly progressive. (J Med Genet 1996 Apr:33(4):281-3)
D014898	Werner Syndrome	Werner Syndrome. Synonyms: Syndrome, Werner; Werner's Syndrome. Scope note: An autosomal recessive disorder that causes premature aging in adults, characterized by sclerodermal skin changes, cataracts, subcutaneous calcification, muscular atrophy, a tendency to diabetes mellitus, aged appearance of the face, baldness, and a high incidence of neoplastic disease.
D014899	Wernicke Encephalopathy	Wernicke Encephalopathy. Synonyms: Wernicke Encephalopathies; Wernicke Superior Hemorrhagic Polioencephalitis. Scope note: An acute neurological disorder characterized by the triad of ophthalmoplegia, ataxia, and disturbances of mental activity or consciousness. Eye movement abnormalities include nystagmus, external rectus palsies, and reduced conjugate gaze. THIAMINE DEFICIENCY and chronic ALCOHOLISM are associated conditions. Pathologic features include periventricular petechial hemorrhages and neuropil breakdown in the diencephalon and brainstem. Chronic thiamine deficiency may lead to KORSAKOFF SYNDROME. (Adams et al., Principles of Neurology, 6th ed, pp1139-42; Davis & Robertson, Textbook of Neuropathology, 2nd ed, pp452-3)
D014900	West Indies	West Indies. Synonyms: Caribbean Islands; Cayman Islands. Scope note: Islands lying between southeastern North America and northern South America, enclosing the Caribbean Sea. They comprise the Greater Antilles (CUBA; DOMINICAN REPUBLIC; HAITI; JAMAICA; and PUERTO RICO), the Lesser Antilles (ANTIGUA AND BARBUDA and the other Leeward Islands, BARBADOS; MARTINIQUE and the other Windward Islands, NETHERLANDS ANTILLES; VIRGIN ISLANDS OF THE UNITED STATES, BRITISH VIRGINI ISLANDS, and the islands north of Venezuela which include TRINIDAD AND TOBAGO), and the BAHAMAS. (From Webster's New Geographical Dictionary, 1988, p1330)
D014901	West Nile Fever	West Nile Fever. Synonyms: West Nile Fever Meningoencephalitis; West Nile Fever Meningitis. Scope note: A mosquito-borne viral illness caused by the WEST NILE VIRUS, a FLAVIVIRUS and endemic to regions of Africa, Asia, and Europe. Common clinical features include HEADACHE; FEVER; maculopapular rash; gastrointestinal symptoms; and lymphadenopathy. MENINGITIS; ENCEPHALITIS; and MYELITIS may also occur. The disease may occasionally be fatal or leave survivors with residual neurologic deficits. (From Joynt, Clinical Neurology, 1996, Ch26, p13; Lancet 1998 Sep 5;352(9130):767-71)
D014902	West Nile virus	West Nile virus. Synonyms: Kunjin virus; Egypt 101 virus. Scope note: A species of FLAVIVIRUS, one of the Japanese encephalitis virus group (ENCEPHALITIS VIRUSES, JAPANESE). It can infect birds and mammals. In humans, it is seen most frequently in Africa, Asia, and Europe presenting as a silent infection or undifferentiated fever (WEST NILE FEVER). The virus appeared in North America for the first time in 1999. It is transmitted mainly by CULEX spp mosquitoes which feed primarily on birds, but it can also be carried by the Asian Tiger mosquito, AEDES albopictus, which feeds mainly on mammals.
D014903	West Virginia	West Virginia. Scope note: State bounded on the north by Ohio, Maryland, and Pennsylvania, bounded on the west by Ohio and Kentucky, on the east and south by Virginia.
D014904	Western Australia	Western Australia. Scope note: A state in western Australia. Its capital is Perth. It was first visited by the Dutch in 1616 but the English took possession in 1791 and permanent colonization began in 1829. It was a penal settlement 1850-1888, became part of the colonial government in 1886, and was granted self government in 1890. (From Webster's New Geographical Dictionary, 1988, p1329)
D014905	Independent State of Samoa	Independent State of Samoa. Synonyms: Western Samoa; Samoa, Independent State. Scope note: An island group and constitutional monarchy in the southwest central Pacific Ocean. The capital is Apia. The islands were jointly administered by England, the United States, and Germany 1889-99, with the chief islands of Savai'i and Upolu recognized as German until 1919. Western Samoa gained independence in 1962 and assumed its present formal name in 1997.
D014906	Wetting Agents	Wetting Agents. Synonyms: Agent, Wetting; Agents, Wetting. Scope note: A surfactant that renders a surface wettable by water or enhances the spreading of water over the surface.
D014907	Whales	Whales. Synonyms: Goose Beaked Whale; Gray Whale. Scope note: Large marine mammals of the order CETACEA. In the past, they were commercially valued for whale oil, for their flesh as human food and in ANIMAL FEED and FERTILIZERS, and for baleen. Today, there is a moratorium on most commercial whaling, as all species are either listed as endangered or threatened.
D014908	Triticum	Triticum. Synonyms: Durum Wheats; Triticum aestivum. Scope note: A plant genus of the family POACEAE that is the source of EDIBLE GRAIN. A hybrid with rye (SECALE CEREALE) is called TRITICALE. The seed is ground into FLOUR and used to make BREAD, and is the source of WHEAT GERM AGGLUTININS.
D014910	Wheelchairs	Wheelchairs. Synonyms: Wheel Chairs; Wheelchair. Scope note: Chairs or seating mounted on wheels and designed to be controlled or propelled by the occupant. Medicare Part B (Medical Insurance) covers power-operated vehicles (scooters), walkers, and wheelchairs as durable medical equipment.
D014911	Whiplash Injuries	Whiplash Injuries. Synonyms: Injuries, Whiplash; Injury, Whiplash. Scope note: Hyperextension injury to the neck, often the result of being struck from behind by a fast-moving vehicle, in an automobile accident. (From Segen, The Dictionary of Modern Medicine, 1992)
D014912	White Muscle Disease	White Muscle Disease. Synonyms: Muscle Diseases, White; Disease, White Muscle. Scope note: A myodegeneration most frequent in calves and lambs whose dams have been fed during gestation or longer on feeds, especially legumes (FABACEAE), grown in certain areas where selenium is either deficient or unavailable in the soil. It has been recorded in many countries. It has been produced experimentally in several species of animals on low-selenium intake. A similar myopathy occurs naturally in goats, deer, foals, and dogs but proof of the etiology is lacking. (Merck Veterinary Manual, 5th ed)
D014914	Whole Blood Coagulation Time	Whole Blood Coagulation Time. Synonyms: Activated Coagulation Time, Whole Blood; Blood Coagulation Time, Whole. Scope note: The time required by whole blood to produce a visible clot.
D014915	Whole-Body Counting	Whole-Body Counting. Synonyms: Counter, Whole-Body; Counters, Whole Body. Scope note: Measurement of radioactivity in the entire human body.
D014916	Whole-Body Irradiation	Whole-Body Irradiation. Synonyms: Whole Body Radiation; Irradiation, Total Body. Scope note: Irradiation of the whole body with ionizing or non-ionizing radiation. It is applicable to humans or animals but not to microorganisms.
D014917	Whooping Cough	Whooping Cough. Synonyms: Pertussis; Pertusses. Scope note: A respiratory infection caused by BORDETELLA PERTUSSIS and characterized by paroxysmal coughing ending in a prolonged crowing intake of breath.
D014918	Wills	Wills. Synonyms: Inheritance, Legal; Legal Inheritance. Scope note: Legal documents that are declarations of individuals' wishes regarding the disposal of their property or estate after death; esp: written instruments, legally executed, by which dispositions are made of estates. LIVING WILLS are written declarations regarding prolongation of life by extraordinary means.
D014919	Wind	Wind. Synonyms: Winds. Scope note: The motion of air relative to the earth's surface.
D014920	Wine	Wine. Synonyms: Wines. Scope note: Fermented juice of fresh grapes or of other fruit or plant products used as a beverage.
D014921	Wings, Animal	Wings, Animal. Synonyms: Animal Wing; Wing, Animal. Scope note: Movable feathered or membranous paired appendages by means of which certain animals such as birds, bats, or insects are able to fly.
D014922	Wisconsin	Wisconsin. Scope note: State bounded on the north by Lake Superior and Michigan, on the east by Lake Michigan, on the south by Illinois and Iowa, and on the west by Minnesota and Iowa.
D014923	Wiskott-Aldrich Syndrome	Wiskott-Aldrich Syndrome. Synonyms: Wiskott Syndrome; Eczema-Thrombocytopenia-Immunodeficiency Syndrome. Scope note: A rare, X-linked immunodeficiency syndrome characterized by ECZEMA; LYMPHOPENIA; and, recurrent pyogenic infection. It is seen exclusively in young boys. Typically, IMMUNOGLOBULIN M levels are low and IMMUNOGLOBULIN A and IMMUNOGLOBULIN E levels are elevated. Lymphoreticular malignancies are common.
D014924	Wissler's Syndrome	Wissler's Syndrome. Synonyms: Wisslers Syndrome; Subsepsis Allergica. Scope note: A rheumatic syndrome of possibly allergic origin, usually affecting children and adolescents, and characterized by high fever, exanthema, arthralgia, leukocytosis, and increased sedimentation rate.
D014925	Wit and Humor as Topic	Wit and Humor as Topic. Synonyms: Wit as Topic; Wit. Scope note: The comical expression of connections between ideas that awaken amusement and pleasure.
D014927	Wolff-Parkinson-White Syndrome	Wolff-Parkinson-White Syndrome. Synonyms: False Bundle-Branch Block Syndrome; Syndrome, WPW. Scope note: A form of ventricular pre-excitation characterized by a short PR interval and a long QRS interval with a delta wave. In this syndrome, atrial impulses are abnormally conducted to the HEART VENTRICLES via an ACCESSORY CONDUCTING PATHWAY that is located between the wall of the right or left atria and the ventricles, also known as a BUNDLE OF KENT. The inherited form can be caused by mutation of PRKAG2 gene encoding a gamma-2 regulatory subunit of AMP-activated protein kinase.
D014928	Wolffian Ducts	Wolffian Ducts. Synonyms: Ducts, Gartner; Gartner's Ducts. Scope note: A pair of excretory ducts of the middle kidneys (MESONEPHROI) of an embryo, also called mesonephric ducts. In higher vertebrates, Wolffian ducts persist in the male forming VAS DEFERENS, but atrophy into vestigial structures in the female.
D014929	Wolfram Syndrome	Wolfram Syndrome. Synonyms: Wolfram Syndrome 1; DIDMOAD. Scope note: A hereditary condition characterized by multiple symptoms including those of DIABETES INSIPIDUS; DIABETES MELLITUS; OPTIC ATROPHY; and DEAFNESS. This syndrome is also known as DIDMOAD (first letter of each word) and is usually associated with VASOPRESSIN deficiency. It is caused by mutations in gene WFS1 encoding wolframin, a 100-kDa transmembrane protein.
D014930	Women	Women. Synonyms: Women's Groups; Women's Group. Scope note: Human females as cultural, psychological, sociological, political, and economic entities.
D014931	Women, Working	Women, Working. Synonyms: Working Woman; Working Women. Scope note: Women who are engaged in gainful activities usually outside the home.
D014932	Women's Health Services	Women's Health Services. Synonyms: Woman Health Services; Woman's Health Service. Scope note: Organized services to provide health care to women. It excludes maternal care services for which MATERNAL HEALTH SERVICES is available.
D014933	Women's Rights	Women's Rights. Synonyms: Women's Status; Status, Women's. Scope note: The rights of women to equal status pertaining to social, economic, and educational opportunities afforded by society.
D014934	Wood	Wood. Synonyms: Woods. Scope note: A product of hard secondary xylem composed of CELLULOSE, hemicellulose, and LIGNANS, that is under the bark of trees and shrubs. It is used in construction and as a source of CHARCOAL and many other products.
D014935	Wool	Wool. Scope note: The hair of SHEEP or other animals that is used for weaving or felting.
D014936	Word Association Tests	Word Association Tests. Synonyms: Association Tests, Word; Word Association Test. Scope note: Lists of words to which individuals are asked to respond ascertaining the conceptual meaning held by the individual.
D014937	Work	Work. Scope note: Productive or purposeful activities.
D014938	Work Capacity Evaluation	Work Capacity Evaluation. Synonyms: Capacity Evaluations, Work; Work Capacity Evaluations. Scope note: Assessment of physiological capacities in relation to job requirements. It is usually done by measuring certain physiological (e.g., circulatory and respiratory) variables during a gradually increasing workload until specific limitations occur with respect to those variables.
D014939	Work of Breathing	Work of Breathing. Synonyms: Breathing Work; Breathing Works. Scope note: RESPIRATORY MUSCLE contraction during INHALATION. The work is accomplished in three phases: LUNG COMPLIANCE work, that required to expand the LUNGS against its elastic forces; tissue resistance work, that required to overcome the viscosity of the lung and chest wall structures; and AIRWAY RESISTANCE work, that required to overcome airway resistance during the movement of air into the lungs. Work of breathing does not refer to expiration, which is entirely a passive process caused by elastic recoil of the lung and chest cage. (Guyton, Textbook of Medical Physiology, 8th ed, p406)
D014940	Work Schedule Tolerance	Work Schedule Tolerance. Synonyms: Work Schedule Tolerances; Schedule Tolerances, Work. Scope note: Physiological or psychological effects of periods of work which may be fixed or flexible such as flexitime, work shifts, and rotating shifts.
D014941	Work Simplification	Work Simplification. Synonyms: Simplifications, Work; Simplification, Work. Scope note: The construction or arrangement of a task so that it may be done with the greatest possible efficiency.
D014942	Workers' Compensation	Workers' Compensation. Synonyms: Compensation, Workman's; Compensation, Worker's. Scope note: Insurance coverage providing compensation and medical benefits to individuals because of work-connected injuries or disease.
D014943	Global Health	Global Health. Synonyms: Problem, International Health; Health, International. Scope note: A multi- and interdisciplinary field concerned with improving health and achieving equity in health for all people. It transcends national boundaries, promotes cooperation and collaboration within and beyond health science fields, and combines population-based disease prevention with individually-based patient care.
D014944	World Health Organization	World Health Organization. Synonyms: WHO; Organization, World Health. Scope note: A specialized agency of the United Nations designed as a coordinating authority on international health work; its aim is to promote the attainment of the highest possible level of health by all peoples.
D014945	Wound Healing	Wound Healing. Synonyms: Healing, Wound; Wound Healings. Scope note: Restoration of integrity to traumatized tissue.
D014946	Wound Infection	Wound Infection. Synonyms: Wound Infections; Infections, Wound. Scope note: Invasion of a wound by pathogenic microorganisms.
D014947	Wounds and Injuries	Wounds and Injuries. Synonyms: Physical Traumas; Injury, Research-Related. Scope note: Damage inflicted on the body as the direct or indirect result of an external force, with or without disruption of structural continuity.
D014948	Wounds, Gunshot	Wounds, Gunshot. Synonyms: Gunshot Wounds; Wound, Gunshot. Scope note: Disruption of structural continuity of the body as a result of the discharge of firearms.
D014949	Wounds, Nonpenetrating	Wounds, Nonpenetrating. Synonyms: Injuries, Nonpenetrating; Nonpenetrating Injury. Scope note: Injuries caused by impact with a blunt object where there is no penetration of the skin.
D014950	Wounds, Penetrating	Wounds, Penetrating. Synonyms: Penetrating Wound; Penetrating Wounds. Scope note: Wounds caused by objects penetrating the skin.
D014951	Wounds, Stab	Wounds, Stab. Synonyms: Stab Wound; Stab Wounds. Scope note: Penetrating wounds caused by a pointed object.
D014952	Wrestling	Wrestling. Synonyms: Wrestlings. Scope note: A sport consisting of hand-to-hand combat between two unarmed contestants seeking to pin or press each other's shoulders to the ground.
D014953	Wrist	Wrist. Synonyms: Wrists. Scope note: The region of the upper limb between the metacarpus and the FOREARM.
D014954	Wrist Injuries	Wrist Injuries. Synonyms: Wrist Injury; Injury, Wrist. Scope note: Injuries to the wrist or the wrist joint.
D014955	Wrist Joint	Wrist Joint. Synonyms: Joint, Wrist; Wrist Joints. Scope note: The joint that is formed by the distal end of the RADIUS, the articular disc of the distal radioulnar joint, and the proximal row of CARPAL BONES; (SCAPHOID BONE; LUNATE BONE; triquetral bone).
D014956	Writing	Writing. Scope note: The act or practice of literary composition, the occupation of writer, or producing or engaging in literary work as a profession.
D014957	Wuchereria	Wuchereria. Synonyms: Wuchererias. Scope note: A genus of filarial nematodes.
D014958	Wuchereria bancrofti	Wuchereria bancrofti. Synonyms: Filaria sanguinis hominis; Filaria bancrofti. Scope note: A white threadlike worm which causes elephantiasis, lymphangitis, and chyluria by interfering with the lymphatic circulation. The microfilaria are found in the circulating blood and are carried by mosquitoes.
D014959	Wyoming	Wyoming. Scope note: State bounded on the north by Montana, on the east by South Dakota and Nebraska, on the south by Utah and Colorado, and on the west by Idaho and Utah.
D014960	X Chromosome	X Chromosome. Synonyms: Chromosomes, X; X Chromosomes. Scope note: The female sex chromosome, being the differential sex chromosome carried by half the male gametes and all female gametes in human and other male-heterogametic species.
D014962	X-Ray Film	X-Ray Film. Synonyms: Radiographic Films; Film, Radiographic. Scope note: A film base coated with an emulsion designed for use with x-rays.
D014963	X-Ray Intensifying Screens	X-Ray Intensifying Screens. Synonyms: Intensifying Screen, Xray; Screens, Radiographic Intensifying. Scope note: Screens which absorb the energy in the x-ray beam that has penetrated the patient and convert this energy into a light pattern which has as nearly as possible the same information as the original x-ray beam. The more light a screen produces for a given input of x-radiation, the less x-ray exposure and thus shorter exposure time are needed to expose the film. In most film-screen systems, the film is sandwiched between two screens in a cassette so that the emulsion on each side is exposed to the light from its contiguous screen.
D014964	X-Ray Therapy	X-Ray Therapy. Synonyms: X-Ray Therapies; Therapy, X Ray. Scope note: Medical treatment involving the use of controlled amounts of X-Rays.
D014966	Xanthenes	Xanthenes. Synonyms: Xanthene. Scope note: Compounds with three aromatic rings in linear arrangement with an OXYGEN in the center ring.
D014968	Xanthine Dehydrogenase	Xanthine Dehydrogenase. Synonyms: Oxidoreductase, Xanthine; Xanthine Oxidoreductase. Scope note: An enzyme that catalyzes the oxidation of XANTHINE in the presence of NAD+ to form URIC ACID and NADH. It acts also on a variety of other purines and aldehydes.
D014969	Xanthine Oxidase	Xanthine Oxidase. Synonyms: Oxidase, Xanthine; Purine-Xanthine Oxidase. Scope note: An iron-molybdenum flavoprotein containing FLAVIN-ADENINE DINUCLEOTIDE that oxidizes hypoxanthine, some other purines and pterins, and aldehydes. Deficiency of the enzyme, an autosomal recessive trait, causes xanthinuria.
D014970	Xanthines	Xanthines. Scope note: Purine bases found in body tissues and fluids and in some plants.
D014971	Xanthinol Niacinate	Xanthinol Niacinate. Synonyms: Complamine; Complamin. Scope note: A vasodilator used in peripheral vascular disorders and insufficiency. It may cause gastric discomfort and hypotension.
D014972	Xanthogranuloma, Juvenile	Xanthogranuloma, Juvenile. Synonyms: Juvenile Xanthomas; Xanthoma, Juvenile. Scope note: Benign disorder of infants and children caused by proliferation of HISTIOCYTES, macrophages found in tissues. These histiocytes, usually lipid-laden non-Langerhans cells, form multiple yellow-red nodules most often in the skin, the eye, and sometimes in the viscera. Patients appear to have normal lipid metabolism and are classified as a normolipemic non-Langerhans cell histiocytosis.
D014973	Xanthomatosis	Xanthomatosis. Synonyms: Xanthomatoses; Xanthoma. Scope note: A condition marked by the development of widespread xanthomas, yellow tumor-like structures filled with lipid deposits. Xanthomas can be found in a variety of tissues including the SKIN; TENDONS; joints of KNEES and ELBOWS. Xanthomatosis is associated with disturbance of LIPID METABOLISM and formation of FOAM CELLS.
D014974	Xanthomonas	Xanthomonas. Synonyms: Xanthomonas albilineans. Scope note: A genus in the family XANTHOMONADACEAE whose cells produce a yellow pigment (Gr. xanthos - yellow). It is pathogenic to plants.
D014975	Lutein	Lutein. Synonyms: gamma Lutein; beta,epsilon-Carotene-3,3'-diol, (3S,3'R,6'S)-. Scope note: A xanthophyll found in the major LIGHT-HARVESTING PROTEIN COMPLEXES of plants. Dietary lutein accumulates in the MACULA LUTEA.
D014976	Xanthopterin	Xanthopterin. Scope note: 2-Amino-1,5-dihydro-4,6-pteridinedione. Pigment first discovered in butterfly wings and widely distributed in plants and animals.
D014977	Xanthurenates	Xanthurenates
D014978	Xenon	Xenon. Scope note: A noble gas with the atomic symbol Xe, atomic number 54, and atomic weight 131.30. It is found in the earth's atmosphere and has been used as an anesthetic.
D014979	Xenon Isotopes	Xenon Isotopes. Synonyms: Isotopes, Xenon. Scope note: Stable xenon atoms that have the same atomic number as the element xenon, but differ in atomic weight. Xe-124, 126, 128-131, 134, and 136 are stable xenon isotopes.
D014980	Xenon Radioisotopes	Xenon Radioisotopes. Synonyms: Radioisotopes, Xenon. Scope note: Unstable isotopes of xenon that decay or disintegrate emitting radiation. Xe atoms with atomic weights 121-123, 125, 127, 133, 135, 137-145 are radioactive xenon isotopes.
D014981	Xenopus	Xenopus. Scope note: An aquatic genus of the family, Pipidae, occurring in Africa and distinguished by having black horny claws on three inner hind toes.
D014982	Xenopus laevis	Xenopus laevis. Synonyms: Platannas; X. laevi. Scope note: The commonest and widest ranging species of the clawed frog (Xenopus) in Africa. This species is used extensively in research. There is now a significant population in California derived from escaped laboratory animals.
D014983	Xeroderma Pigmentosum	Xeroderma Pigmentosum. Synonyms: Kaposis Disease; Kaposi Disease. Scope note: A rare, pigmentary, and atrophic autosomal recessive disease. It is manifested as an extreme photosensitivity to ULTRAVIOLET RAYS as the result of a deficiency in the enzyme that permits excisional repair of ultraviolet-damaged DNA.
D014984	Xeromammography	Xeromammography. Synonyms: Xeroradiography, Breast; Breast Xeroradiography. Scope note: Xeroradiography of the breast.
D014985	Xerophthalmia	Xerophthalmia. Synonyms: Xerophthalmias. Scope note: Dryness of the eye surfaces caused by deficiency of tears or conjunctival secretions. It may be associated with vitamin A deficiency, trauma, or any condition in which the eyelids do not close completely.
D014986	Xeroradiography	Xeroradiography. Synonyms: Xeroradiographies. Scope note: A photoelectric method of recording an X-ray image on a coated metal plate, using low-energy photon beams, long exposure time and dry chemical developers.
D014987	Xerostomia	Xerostomia. Synonyms: Hyposalivation; Xerostomias. Scope note: Decreased salivary flow.
D014988	Xipamide	Xipamide. Synonyms: Xipamid. Scope note: A sulfamoylbenzamide analog of CLOPAMIDE. It is diuretic and saluretic with antihypertensive activity. It is bound to PLASMA PROTEINS, thus has a delayed onset and prolonged action.
D014989	Xiphoid Bone	Xiphoid Bone. Synonyms: Xiphoid Process; Xiphoid Bones. Scope note: The smallest and most inferior triangular protrusion of the STERNUM or breastbone that extends into the center of the RIBCAGE.
D014990	Xylans	Xylans. Synonyms: Xylan. Scope note: Polysaccharides consisting of xylose units.
D014991	Xylazine	Xylazine. Synonyms: BAYVa 1470; BAY Va 1470. Scope note: An adrenergic alpha-2 agonist used as a sedative, analgesic and centrally acting muscle relaxant in VETERINARY MEDICINE.
D014992	Xylenes	Xylenes. Synonyms: Dimethylbenzenes; Xylene. Scope note: A family of isomeric, colorless aromatic hydrocarbon liquids, that contain the general formula C6H4(CH3)2. They are produced by the destructive distillation of coal or by the catalytic reforming of petroleum naphthenic fractions. (From McGraw-Hill Dictionary of Scientific and Technical Terms, 5th ed)
D014993	Xylitol	Xylitol. Scope note: A five-carbon sugar alcohol derived from XYLOSE by reduction of the carbonyl group. It is as sweet as sucrose and used as a noncariogenic sweetener.
D014995	Xylosidases	Xylosidases. Synonyms: Xylobiases; Xylan Hydrolases. Scope note: A group of enzymes that catalyze the hydrolysis of alpha- or beta-xylosidic linkages. EC 3.2.1.8 catalyzes the endo-hydrolysis of 1,4-beta-D-xylosidic linkages; EC 3.2.1.32 catalyzes the endo-hydrolysis of 1,3-beta-D-xylosidic linkages; EC 3.2.1.37 catalyzes the exo-hydrolysis of 1,4-beta-D-linkages from the non-reducing termini of xylans; and EC 3.2.1.72 catalyzes the exo-hydrolysis of 1,3-beta-D-linkages from the non-reducing termini of xylans. Other xylosidases have been identified that catalyze the hydrolysis of alpha-xylosidic bonds.
D014996	Xylulose	Xylulose. Synonyms: Xylulose, (D-threo)-Isomer; Xylulose, (L-threo)-Isomer. Scope note: A 5-carbon keto sugar.
D014997	XYY Karyotype	XYY Karyotype. Synonyms: Karyotype, XYY; Karyotypes, XYY. Scope note: Abnormal genetic constitution in males characterized by an extra Y chromosome.
D014998	Y Chromosome	Y Chromosome. Synonyms: Chromosomes, Y; Y Chromosomes. Scope note: The male sex chromosome, being the differential sex chromosome carried by half the male gametes and none of the female gametes in humans and in some other male-heterogametic species in which the homologue of the X chromosome has been retained.
D014999	Yaba monkey tumor virus	Yaba monkey tumor virus. Synonyms: Yaba Virus. Scope note: The type species of YATAPOXVIRUS, a tumor-producing DNA virus discovered in monkeys in Yaba, Nigeria. It has been found to produce histiocytomas in monkeys and humans.
D015000	Yawning	Yawning. Synonyms: Yawnings. Scope note: An involuntary deep INHALATION with the MOUTH open, often accompanied by the act of stretching.
D015001	Yaws	Yaws. Synonyms: Frambesia; Frambesia Tropicas. Scope note: A systemic non-venereal infection of the tropics caused by TREPONEMA PALLIDUM subspecies pertenue.
D015002	Yeast, Dried	Yeast, Dried. Synonyms: Yeast, Nutritional; Nutritional Yeast. Scope note: The dry cells of any suitable strain of SACCHAROMYCES CEREVISIAE or CANDIDA. It can be obtained as a by-product from the brewing of beer or by growing on media not suitable for beer production. Dried yeast serves as a source of protein and VITAMIN B COMPLEX.
D015003	Yeasts	Yeasts. Synonyms: Yeast. Scope note: A general term for single-celled rounded fungi that reproduce by budding. Brewers' and bakers' yeasts are SACCHAROMYCES CEREVISIAE; therapeutic dried yeast is YEAST, DRIED.
D015004	Yellow Fever	Yellow Fever. Synonyms: Fevers, Yellow; Yellow Fevers. Scope note: An acute infectious disease primarily of the tropics, caused by a virus and transmitted to man by mosquitoes of the genera Aedes and Haemagogus. The severe form is characterized by fever, HEMOLYTIC JAUNDICE, and renal damage.
D015005	Yellow fever virus	Yellow fever virus. Scope note: The type species of the FLAVIVIRUS genus. Principal vector transmission to humans is by AEDES spp. mosquitoes.
D015006	Yemen	Yemen. Synonyms: South Yemen; Democratic Yemen. Scope note: A country in the Middle East, bordering the Arabian Sea, Gulf of Aden, and Red Sea, between Oman and Saudi Arabia. The capital is Sanaa.
D015007	Yersinia	Yersinia. Scope note: A genus of gram-negative, facultatively anaerobic rod- to coccobacillus-shaped bacteria that occurs in a broad spectrum of habitats.
D015008	Yersinia enterocolitica	Yersinia enterocolitica. Synonyms: Bacterium enterocoliticum. Scope note: A species of the genus YERSINIA, isolated from both man and animal. It is a frequent cause of bacterial gastroenteritis in children.
D015009	Yersinia Infections	Yersinia Infections. Synonyms: Yersinia enterocolitica Infection; Yersinia Infection. Scope note: Infections with bacteria of the genus YERSINIA.
D015010	Yersinia pestis	Yersinia pestis. Synonyms: Pasteurella pestis; Pestisella pestis. Scope note: The etiologic agent of PLAGUE in man, rats, ground squirrels, and other rodents.
D015011	Yersinia pseudotuberculosis	Yersinia pseudotuberculosis. Scope note: A human and animal pathogen causing mesenteric lymphadenitis, diarrhea, and bacteremia.
D015012	Yersinia pseudotuberculosis Infections	Yersinia pseudotuberculosis Infections. Synonyms: Pseudotuberculoses, Pasteurella; Far East Scarlet like Fever. Scope note: Infections with bacteria of the species YERSINIA PSEUDOTUBERCULOSIS.
D015013	Yoga	Yoga. Scope note: A major orthodox system of Hindu philosophy based on Sankhya (metaphysical dualism) but differing from it in being theistic and characterized by the teaching of raja-yoga as a practical method of liberating the self. It includes a system of exercises for attaining bodily or mental control and well-being with liberation of the self and union with the universal spirit. (From Webster, 3d ed)
D015014	Yogurt	Yogurt. Synonyms: Yoghurt. Scope note: A slightly acid milk food produced by fermentation due to the combined action of Lactobacillus acidophilus and Streptococcus thermophilus.
D015016	Yohimbine	Yohimbine. Synonyms: Rauwolscine; Aphrodyne. Scope note: A plant alkaloid with alpha-2-adrenergic blocking activity. Yohimbine has been used as a mydriatic and in the treatment of ERECTILE DYSFUNCTION.
D015017	Yolk Sac	Yolk Sac. Synonyms: Vitelline Sac of Embryo; Yolk Sacs. Scope note: The first of four extra-embryonic membranes to form during EMBRYOGENESIS. In REPTILES and BIRDS, it arises from endoderm and mesoderm to incorporate the EGG YOLK into the DIGESTIVE TRACT for nourishing the embryo. In placental MAMMALS, its nutritional function is vestigial; however, it is the source of INTESTINAL MUCOSA; BLOOD CELLS; and GERM CELLS. It is sometimes called the vitelline sac, which should not be confused with the VITELLINE MEMBRANE of the egg.
D015018	Ytterbium	Ytterbium. Scope note: An element of the rare earth family of metals. It has the atomic symbol Yb, atomic number 70, and atomic weight 173. Ytterbium has been used in lasers and as a portable x-ray source.
D015019	Yttrium	Yttrium. Scope note: An element of the rare earth family of metals. It has the atomic symbol Y, atomic number 39, and atomic weight 88.91. In conjunction with other rare earths, yttrium is used as a phosphor in television receivers and is a component of the yttrium-aluminum garnet (YAG) lasers.
D015020	Yttrium Isotopes	Yttrium Isotopes. Synonyms: Isotopes, Yttrium. Scope note: Stable yttrium atoms that have the same atomic number as the element yttrium, but differ in atomic weight. Y-89 is the only naturally occurring stable isotope of yttrium.
D015021	Yttrium Radioisotopes	Yttrium Radioisotopes. Synonyms: Radioisotopes, Yttrium. Scope note: Unstable isotopes of yttrium that decay or disintegrate emitting radiation. Y atoms with atomic weights 82-88 and 90-96 are radioactive yttrium isotopes.
D015022	Yugoslavia	Yugoslavia. Synonyms: Vojvodina. Scope note: Created as the Kingdom of Serbs, Croats, and Slovenes in 1918. Yugoslavia became the official name in 1929. BOSNIA-HERZEGOVINA; CROATIA; and SLOVENIA formed independent countries 7 April 1992. Macedonia became independent 8 February 1994 as the Former Yugoslav Republic of Macedonia (MACEDONIA REPUBLIC).
D015023	Democratic Republic of the Congo	Democratic Republic of the Congo. Synonyms: Belgian Congo; Congo (Kinshasa). Scope note: A republic in central Africa, east of the REPUBLIC OF THE CONGO, south of the CENTRAL AFRICAN REPUBLIC and north of ANGOLA and ZAMBIA. The capital is Kinshasa.
D015024	Zambia	Zambia. Synonyms: Northern Rhodesia; Rhodesia, Northern. Scope note: A republic in southern Africa, south of DEMOCRATIC REPUBLIC OF THE CONGO and TANZANIA, and north of ZIMBABWE. Its capital is Lusaka. It was formerly called Northern Rhodesia.
D015025	Zearalenone	Zearalenone. Synonyms: F2 Toxin; F-2 Toxin. Scope note: (S-(E))-3,4,5,6,8,10-Hexahydro-14,16-dihydroxy-3-methyl-1H-2-benzoxacyclotetradecin-1,7(8H)-dione. One of a group of compounds known under the general designation of resorcylic acid lactones. Cis, trans, dextro and levo forms have been isolated from the fungus Gibberella zeae (formerly Fusarium graminearum). They have estrogenic activity, cause toxicity in livestock as feed contaminant, and have been used as anabolic or estrogen substitutes.
D015026	Zeatin	Zeatin. Scope note: An aminopurine factor in plant extracts that induces cell division. (Grant & Hackh's Chemical Dict, 5th ed)
D015027	Zebrafish	Zebrafish. Synonyms: Zebra Fish; Zebrafishes. Scope note: An exotic species of the family CYPRINIDAE, originally from Asia, that has been introduced in North America. Zebrafish is a model organism for drug assay and cancer research.
D015028	Zein	Zein. Scope note: A group of alcohol-soluble seed storage proteins from the endosperm of corn.
D015029	Zeranol	Zeranol. Synonyms: P1496; Zearanol. Scope note: A non-steroidal estrogen analog.
D015030	Zimbabwe	Zimbabwe. Synonyms: Republic of Zimbabwe; Zimbabwe Rhodesia. Scope note: A republic in southern Africa, east of ZAMBIA and BOTSWANA and west of MOZAMBIQUE. Its capital is Harare. It was formerly called Rhodesia and Southern Rhodesia.
D015031	Zimeldine	Zimeldine. Synonyms: Zimelidine; Zimeldine Hydrochloride. Scope note: One of the SELECTIVE SEROTONIN REUPTAKE INHIBITORS formerly used for depression but was withdrawn worldwide in September 1983 because of the risk of GUILLAIN-BARRE SYNDROME associated with its use. (From Martindale, The Extra Pharmacopoeia, 29th ed, p385)
D015032	Zinc	Zinc. Scope note: A metallic element of atomic number 30 and atomic weight 65.38. It is a necessary trace element in the diet, forming an essential part of many enzymes, and playing an important role in protein synthesis and in cell division. Zinc deficiency is associated with ANEMIA, short stature, HYPOGONADISM, impaired WOUND HEALING, and geophagia. It is known by the symbol Zn.
D015033	Zinc Isotopes	Zinc Isotopes. Synonyms: Isotopes, Zinc. Scope note: Stable zinc atoms that have the same atomic number as the element zinc, but differ in atomic weight. Zn-66-68, and 70 are stable zinc isotopes.
D015034	Zinc Oxide	Zinc Oxide. Synonyms: Lassar's Paste; Lassar Paste. Scope note: A mild astringent and topical protectant with some antiseptic action. It is also used in bandages, pastes, ointments, dental cements, and as a sunblock.
D015035	Zinc Oxide-Eugenol Cement	Zinc Oxide-Eugenol Cement. Synonyms: Cement, Zinc Oxide-Eugenol; Zinc Oxide Eugenol Cement. Scope note: Used as a dental cement this is mainly zinc oxide (with strengtheners and accelerators) and eugenol. (Boucher's Clinical Dental Terminology, 4th ed, p50)
D015036	Zinc Phosphate Cement	Zinc Phosphate Cement. Synonyms: Cement, Zinc Phosphate. Scope note: A material used for cementation of inlays, crowns, bridges, and orthodontic appliances and occasionally as a temporary restoration. It is prepared by mixing zinc oxide and magnesium oxide powders with a liquid consisting principally of phosphoric acid, water, and buffers. (From Bouchers' Clinical Dental Terminology, 3d ed)
D015037	Zinc Radioisotopes	Zinc Radioisotopes. Synonyms: Radioisotopes, Zinc. Scope note: Unstable isotopes of zinc that decay or disintegrate emitting radiation. Zn atoms with atomic weights 60-63, 65, 69, 71, and 72 are radioactive zinc isotopes.
D015038	Zineb	Zineb. Synonyms: Dithane Z 78; Zinc Ethylenebis(dithiocarbamate). Scope note: An agricultural fungicide of the dithiocarbamate class. It has relatively low toxicity and there is little evidence of human injury from exposure.
D015039	Ziram	Ziram. Synonyms: Zerlate; Cuman L. Scope note: An industrial fungicide with low mammalian toxicity, although it does possess an irritant capacity for skin and mucous membranes.
D015040	Zirconium	Zirconium. Scope note: A rather rare metallic element with atomic number 40, atomic weight 91.224, and symbol Zr.
D015041	Zolazepam	Zolazepam. Synonyms: CI-716; CI716. Scope note: A pyrazolodiazepinone with pharmacological actions similar to ANTI-ANXIETY AGENTS. It is commonly used in combination with TILETAMINE to obtain immobilization and anesthesia in animals.
D015043	Zollinger-Ellison Syndrome	Zollinger-Ellison Syndrome. Synonyms: Syndrome, Zollinger-Ellison; Zollinger Ellison Syndrome. Scope note: A syndrome that is characterized by the triad of severe PEPTIC ULCER, hypersecretion of GASTRIC ACID, and GASTRIN-producing tumors of the PANCREAS or other tissue (GASTRINOMA). This syndrome may be sporadic or be associated with MULTIPLE ENDOCRINE NEOPLASIA TYPE 1.
D015044	Zona Pellucida	Zona Pellucida. Scope note: A tough transparent membrane surrounding the OVUM. It is penetrated by the sperm during FERTILIZATION.
D015045	Zoogloea	Zoogloea. Synonyms: Zooglea. Scope note: A genus of RHODOCYCLACEAE occurring as rod-shaped cells embedded in a gelatinous matrix. It includes Z. filipendula.
D015046	Zoology	Zoology. Scope note: The study of animals - their morphology, growth, distribution, classification, and behavior.
D015047	Zoonoses	Zoonoses. Synonyms: Zoonotic Infections; Zoonotic Infection. Scope note: Diseases of non-human animals that may be transmitted to HUMANS or may be transmitted from humans to non-human animals.
D015048	Zooplankton	Zooplankton. Scope note: Minute free-floating animal organisms which live in practically all natural waters.
D015049	Zoxazolamine	Zoxazolamine. Scope note: A uricosuric and muscle relaxant. Zoxazolamine acts centrally as a muscle relaxant, but the mechanism of its action is not understood.
D015050	Zygoma	Zygoma. Synonyms: Bones, Malar; Arches, Zygomatic. Scope note: Either of a pair of bones that form the prominent part of the CHEEK and contribute to the ORBIT on each side of the SKULL.
D015051	Zygomatic Fractures	Zygomatic Fractures. Synonyms: Fracture, Zygomatic; Fractures, Zygomatic. Scope note: Fractures of the zygoma.
D015053	Zygote	Zygote. Synonyms: Ovum, Fertilized; Fertilized Eggs. Scope note: The fertilized OVUM resulting from the fusion of a male and a female gamete.
D015054	Zymosan	Zymosan. Synonyms: Zymosan A
D015055	1-Carboxyglutamic Acid	1-Carboxyglutamic Acid. Synonyms: 1 Carboxyglutamic Acid; gamma Carboxyglutamate. Scope note: Found in various tissues, particularly in four blood-clotting proteins including prothrombin, in kidney protein, in bone protein, and in the protein present in various ectopic calcifications.
D015056	1-Methyl-3-isobutylxanthine	1-Methyl-3-isobutylxanthine. Synonyms: 1 Methyl 3 isobutylxanthine; 3 Isobutyl 1 methylxanthine. Scope note: A potent cyclic nucleotide phosphodiesterase inhibitor; due to this action, the compound increases cyclic AMP and cyclic GMP in tissue and thereby activates CYCLIC NUCLEOTIDE-REGULATED PROTEIN KINASES
D015057	1-Naphthylamine	1-Naphthylamine. Synonyms: 1-Aminonaphthalene; 8-Aminonaphthalene. Scope note: A suspected industrial carcinogen (and listed as such by OSHA). Its N-hydroxy metabolite is strongly carcinogenic and mutagenic.
D015058	1-Naphthylisothiocyanate	1-Naphthylisothiocyanate. Synonyms: alpha Naphthylisothiocyanate; alpha-Naphthylisothiocyanate. Scope note: A tool for the study of liver damage which causes bile stasis and hyperbilirubinemia acutely and bile duct hyperplasia and biliary cirrhosis chronically, with changes in hepatocyte function. It may cause skin and kidney damage.
D015059	1-Sarcosine-8-Isoleucine Angiotensin II	1-Sarcosine-8-Isoleucine Angiotensin II. Synonyms: Sarile; Angiotensin II, 1-Sar-8-Ile. Scope note: An ANGIOTENSIN II analog which acts as a highly specific inhibitor of ANGIOTENSIN TYPE 1 RECEPTOR.
D015060	1,2-Dipalmitoylphosphatidylcholine	1,2-Dipalmitoylphosphatidylcholine. Synonyms: 1,2-Dihexadecyl-sn-Glycerophosphocholine; Dipalmitoyllecithin. Scope note: Synthetic phospholipid used in liposomes and lipid bilayers to study biological membranes. It is also a major constituent of PULMONARY SURFACTANTS.
D015061	1,4-alpha-Glucan Branching Enzyme	1,4-alpha-Glucan Branching Enzyme. Synonyms: Glycogen Branching Enzyme; Enzyme, Starch Branching. Scope note: In glycogen or amylopectin synthesis, the enzyme that catalyzes the transfer of a segment of a 1,4-alpha-glucan chain to a primary hydroxy group in a similar glucan chain. EC 2.4.1.18.
D015062	11-Hydroxycorticosteroids	11-Hydroxycorticosteroids. Synonyms: 11 Hydroxycorticosteroids. Scope note: A group of corticosteroids bearing a hydroxy group at the 11-position.
D015064	16,16-Dimethylprostaglandin E2	16,16-Dimethylprostaglandin E2. Synonyms: 16,16 Dimethyl PGE2; E2, 16,16-Dimethylprostaglandin. Scope note: A synthetic prostaglandin E analog that protects the gastric mucosa, prevents ulceration, and promotes the healing of peptic ulcers. The protective effect is independent of acid inhibition. It is also a potent inhibitor of pancreatic function and growth of experimental tumors.
D015065	17-Hydroxycorticosteroids	17-Hydroxycorticosteroids. Synonyms: 17 Hydroxycorticosteroids. Scope note: A group of hydroxycorticosteroids bearing a hydroxy group at the 17-position. Urinary excretion of these compounds is used as an index of adrenal function. They are used systemically in the free alcohol form, but with esterification of the hydroxy groups, topical effectiveness is increased.
D015067	17-Hydroxysteroid Dehydrogenases	17-Hydroxysteroid Dehydrogenases. Synonyms: 17 Hydroxysteroid Dehydrogenases; Dehydrogenases, 17-Hydroxysteroid. Scope note: A class of enzymes that catalyzes the oxidation of 17-hydroxysteroids to 17-ketosteroids. EC 1.1.-.
D015068	17-Ketosteroids	17-Ketosteroids. Synonyms: 17-Oxosteroids; 17 Oxosteroids. Scope note: Steroids that contain a ketone group at position 17.
D015069	18-Hydroxycorticosterone	18-Hydroxycorticosterone. Synonyms: 18-Hydrocorticosterone; 18 Hydroxycorticosterone. Scope note: 11 beta,18,21-Trihydroxypregn-4-ene-3,20-dione.
D015070	18-Hydroxydesoxycorticosterone	18-Hydroxydesoxycorticosterone. Synonyms: 18 Hydroxy 11 Desoxycorticosterone; 18-Hydroxy-11-Desoxycorticosterone. Scope note: An analog of desoxycorticosterone which is substituted by a hydroxyl group at the C-18 position.
D015071	19-Iodocholesterol	19-Iodocholesterol. Synonyms: 19 Iodocholesterol. Scope note: 19-Iodocholest-5-en-3 beta-ol. A cholesterol derivative usually substituted with radioactive iodine in the 19 position. The compound is an adrenal cortex scanning agent used in the assessment of patients suspected of having Cushing's syndrome, hyperaldosteronism, pheochromocytoma and adrenal remnants following total adrenalectomy.
D015072	2-Acetolactate Mutase	2-Acetolactate Mutase. Synonyms: Acid Reductoisomerase, Acetohydroxy; Reductoisomerase, Acetohydroxy Acid. Scope note: An enzyme involved in the biosynthesis of isoleucine and valine. It converts 2-acetolactate into 3-hydroxy-2-oxo-isovalerate. Also acts on 2-hydroxy-2-acetobutyrate to form 2-hydroxy-2-oxo-3-methylvalerate. EC 5.4.99.3.
D015073	2-Acetylaminofluorene	2-Acetylaminofluorene. Synonyms: Fluoren 2 ylacetamide; N Acetyl 2 Aminofluorene. Scope note: A hepatic carcinogen whose mechanism of activation involves N-hydroxylation to the aryl hydroxamic acid followed by enzymatic sulfonation to sulfoxyfluorenylacetamide. It is used to study the carcinogenicity and mutagenicity of aromatic amines.
D015074	2-Aminoadipic Acid	2-Aminoadipic Acid. Synonyms: 2 Aminoadipic Acid; 2-Aminohexanedioic Acid. Scope note: A metabolite in the principal biochemical pathway of lysine. It antagonizes neuroexcitatory activity modulated by the glutamate receptor, N-METHYL-D-ASPARTATE; (NMDA).
D015075	2-Aminopurine	2-Aminopurine. Synonyms: 2 Aminopurine. Scope note: A purine that is an isomer of ADENINE (6-aminopurine).
D015077	2-Hydroxy-5-nitrobenzyl Bromide	2-Hydroxy-5-nitrobenzyl Bromide. Synonyms: Koshland's Reagent I; Koshland Reagent I. Scope note: A chemical reagent that reacts with and modifies chemically the tryptophan portion of protein molecules. Used for 'active site' enzyme studies and other protein studies. Sometimes referred to as Koshland's reagent.
D015078	2-Hydroxyphenethylamine	2-Hydroxyphenethylamine. Synonyms: beta Phenylethanolamine; beta Hydroxyphenethylamine. Scope note: Simple amine found in the brain. It may be modulator of sympathetic functions. Its derivatives are adrenergic agonists and antagonists. It is also used in chemical industry.
D015079	2-Isopropylmalate Synthase	2-Isopropylmalate Synthase. Synonyms: 2 Isopropylmalate Synthase; Synthase, alpha-Isopropylmalate. Scope note: An enzyme that catalyzes the first step in the biosynthetic pathway to LEUCINE, forming isopropyl malate from acetyl-CoA and alpha-ketoisovaleric acid. This enzyme was formerly listed as EC 4.1.3.12.
D015080	Mesna	Mesna. Synonyms: ASTAD 7093; ASTA D 7093. Scope note: A sulfhydryl compound used to prevent urothelial toxicity by inactivating metabolites from ANTINEOPLASTIC AGENTS, such as IFOSFAMIDE or CYCLOPHOSPHAMIDE.
D015081	2-Naphthylamine	2-Naphthylamine. Synonyms: 2 Aminonaphthalene; beta-Naphthylamine. Scope note: A naphthalene derivative with carcinogenic action.
D015082	2,2'-Dipyridyl	2,2'-Dipyridyl. Synonyms: alpha,alpha Dipyridyl; 2,2 Bipyridine. Scope note: A reagent used for the determination of iron.
D015083	2,3-Diketogulonic Acid	2,3-Diketogulonic Acid. Synonyms: Acid, 2,3-Diketogulonic; 2,3 Diketogulonic Acid. Scope note: Metabolite of ASCORBIC ACID and the oxidized form of the lactone DEHYDROASCORBIC ACID.
D015084	2,4-Dichlorophenoxyacetic Acid	2,4-Dichlorophenoxyacetic Acid. Synonyms: 2,4 Dichlorophenoxyacetic Acid; 2,4-Dichlorophenoxyacetic Acid, Lithium Salt. Scope note: An herbicide with irritant effects on the eye and the gastrointestinal system.
D015085	2,4,5-Trichlorophenoxyacetic Acid	2,4,5-Trichlorophenoxyacetic Acid. Synonyms: 2,4,5-T. Scope note: An herbicide with strong irritant properties. Use of this compound on rice fields, orchards, sugarcane, rangeland, and other noncrop sites was terminated by the EPA in 1985. (From Merck Index, 11th ed)
D015086	2,6-Dichloroindophenol	2,6-Dichloroindophenol. Synonyms: Indophenol, Dichlorophenol; 2,6-Dichlorobenzenoneindophenol Dye. Scope note: A dye used as a reagent in the determination of vitamin C.
D015087	2',3'-Cyclic-Nucleotide Phosphodiesterases	2',3'-Cyclic-Nucleotide Phosphodiesterases. Synonyms: Phosphodiesterases, 2',3'-Cyclic-Nucleotide; 2',3'-Cyclic Nucleotide Phosphodiesterase. Scope note: Nucleoside-2',3'-cyclic phosphate nucleotidohydrolase. Enzymes that catalyze the hydrolysis of the 2'- or 3'- phosphate bonds of 2',3'-cyclic nucleotides. Also hydrolyzes nucleoside monophosphates. Includes EC 3.1.4.16 and EC 3.1.4.37. EC 3.1.4.-.
D015088	2',5'-Oligoadenylate Synthetase	2',5'-Oligoadenylate Synthetase. Synonyms: 2',5' Oligoadenylate Synthetase; 2-5A Synthetase. Scope note: An enzyme that catalyzes the conversion of ATP into a series of (2'-5') linked oligoadenylates and pyrophosphate in the presence of double-stranded RNA. These oligonucleotides activate an endoribonuclease (RNase L) which cleaves single-stranded RNA. Interferons can act as inducers of these reactions.
D015089	20-Hydroxysteroid Dehydrogenases	20-Hydroxysteroid Dehydrogenases. Synonyms: Dehydrogenases, 20-Hydroxysteroid; 20 Hydroxysteroid Dehydrogenases. Scope note: A group of enzymes that catalyze the reversible reduction-oxidation reaction of 20-hydroxysteroids, such as from a 20-ketosteroid to a 20-alpha-hydroxysteroid (EC 1.1.1.149) or to a 20-beta-hydroxysteroid (EC 1.1.1.53).
D015090	25-Hydroxyvitamin D3 1-alpha-Hydroxylase	25-Hydroxyvitamin D3 1-alpha-Hydroxylase. Synonyms: Calcidiol 1 Monooxygenase; Cytochrome P 450 CYP27B1. Scope note: A mitochondrial cytochrome P450 enzyme that catalyzes the 1-alpha-hydroxylation of 25-hydroxyvitamin D3 (also known as 25-hydroxycholecalciferol) in the presence of molecular oxygen and NADPH-FERRIHEMOPROTEIN REDUCTASE. This enzyme, encoded by CYP27B1 gene, converts 25-hydroxyvitamin D3 to 1-alpha,25-dihydroxyvitamin D3 which is the active form of VITAMIN D in regulating bone growth and calcium metabolism. This enzyme is also active on plant 25-hydroxyvitamin D2 (ergocalciferol).
D015092	3-Deazauridine	3-Deazauridine. Synonyms: 3 Deazauridine; 4-Hydroxy-1-(beta-D-Ribopentofuranosyl)-2-Pyridone. Scope note: 4-Hydroxy-1-(beta-D-ribofuranosyl)-2-pyridinone. Analog of uridine lacking a ring-nitrogen in the 3-position. Functions as an antineoplastic agent.
D015093	Meglutol	Meglutol. Synonyms: 3 Hydroxy 3 methylglutaric Acid; 3 Hydroxy 3 methylpentanedioic Acid. Scope note: An antilipemic agent which lowers cholesterol, triglycerides, serum beta-lipoproteins and phospholipids. It acts by interfering with the enzymatic steps involved in the conversion of acetate to hydroxymethylglutaryl coenzyme A as well as inhibiting the activity of HYDROXYMETHYLGLUTARYL COA REDUCTASES which is the rate limiting enzyme in the biosynthesis of cholesterol.
D015094	3-Hydroxyacyl CoA Dehydrogenases	3-Hydroxyacyl CoA Dehydrogenases. Synonyms: Dehydrogenases, 3-Hydroxyacyl CoA; 3 Hydroxyacyl CoA Dehydrogenases. Scope note: Enzymes that reversibly catalyze the oxidation of a 3-hydroxyacyl CoA to 3-ketoacyl CoA in the presence of NAD. They are key enzymes in the oxidation of fatty acids and in mitochondrial fatty acid synthesis.
D015095	3-Hydroxyanthranilic Acid	3-Hydroxyanthranilic Acid. Synonyms: 3 Hydroxyanthranilic Acid; Acid, 3-Hydroxyanthranilic. Scope note: An oxidation product of tryptophan metabolism. It may be a free radical scavenger and a carcinogen.
D015096	3-Hydroxysteroid Dehydrogenases	3-Hydroxysteroid Dehydrogenases. Synonyms: Hydroxysteroid Dehydrogenases, 3; Dehydrogenases, 3-Hydroxysteroid. Scope note: Catalyze the oxidation of 3-hydroxysteroids to 3-ketosteroids.
D015097	3-Mercaptopropionic Acid	3-Mercaptopropionic Acid. Synonyms: beta Mercaptopropionate; 3-Mercaptopropanoic Acid. Scope note: An inhibitor of glutamate decarboxylase. It decreases the GAMMA-AMINOBUTYRIC ACID concentration in the brain, thereby causing convulsions.
D015098	3-Methoxy-4-hydroxyphenylethanol	3-Methoxy-4-hydroxyphenylethanol. Synonyms: Methoxyhydroxyphenylethanol; 3 Methoxy 4 hydroxyphenylethanol. Scope note: Metabolite of serotonin and norepinephrine.
D015099	3-Oxoacyl-(Acyl-Carrier-Protein) Synthase	3-Oxoacyl-(Acyl-Carrier-Protein) Synthase. Synonyms: Condensing Enzyme, Acyl-Malonyl-ACP; 3-Keto-ACP Synthase. Scope note: An enzyme of long-chain fatty acid synthesis, that adds a two-carbon unit from malonyl-(acyl carrier protein) to another molecule of fatty acyl-(acyl carrier protein), giving a beta-ketoacyl-(acyl carrier protein) with the release of carbon dioxide. EC 2.3.1.41.
D015100	3,3'-Diaminobenzidine	3,3'-Diaminobenzidine. Synonyms: 3,3' Diaminobenzidine; 3,3 Diaminobenzidine. Scope note: A chemically and thermodynamically stable derivative of BENZIDINE.
D015101	3,3'-Dichlorobenzidine	3,3'-Dichlorobenzidine. Synonyms: 3,3 Dichlorobenzidine; 3,3-Dichlorobenzidine. Scope note: A material used in the manufacture of azo dyes that is toxic to skin and carcinogenic in several species.
D015102	3,4-Dihydroxyphenylacetic Acid	3,4-Dihydroxyphenylacetic Acid. Synonyms: 3,4-Dihydroxyphenylacetic Acid, Monosodium Salt; DOPAC. Scope note: A deaminated metabolite of LEVODOPA.
D015103	Droxidopa	Droxidopa. Synonyms: DL-threo-3,4-Dihydroxyphenylserine; erythro 3,4 Dihydroxyphenylserine. Scope note: A synthetic precursor of norepinephrine that is used in the treatment of PARKINSONIAN DISORDERS and ORTHOSTATIC HYPOTENSION.
D015104	3,4-Methylenedioxyamphetamine	3,4-Methylenedioxyamphetamine. Synonyms: 3,4 Methylenedioxyamphetamine. Scope note: An amphetamine derivative that inhibits uptake of catecholamine neurotransmitters. It is a hallucinogen. It is less toxic than its methylated derivative but in sufficient doses may still destroy serotonergic neurons and has been used for that purpose experimentally.
D015105	3',5'-Cyclic-AMP Phosphodiesterases	3',5'-Cyclic-AMP Phosphodiesterases. Synonyms: 3',5'-Cyclic AMP 5'-Nucleotidohydrolase; 3',5'-Cyclic AMP Phosphodiesterase. Scope note: Enzymes that catalyze the hydrolysis of CYCLIC AMP to form adenosine 5'-phosphate. The enzymes are widely distributed in animal tissue and control the level of intracellular cyclic AMP. Many specific enzymes classified under this heading demonstrate additional spcificity for 3',5'-cyclic IMP and CYCLIC GMP.
D015106	3',5'-Cyclic-GMP Phosphodiesterases	3',5'-Cyclic-GMP Phosphodiesterases. Synonyms: 3',5' Cyclic GMP Phosphodiesterases; GMP 5'-Nucleotidohydrolase, 3',5'-Cyclic. Scope note: Enzymes that catalyze the hydrolysis of cyclic GMP to yield guanosine-5'-phosphate.
D015107	4-Butyrolactone	4-Butyrolactone. Synonyms: 4-Hydroxybutyric Acid Lactone; Dihydro-2(3H)-furanone. Scope note: One of the FURANS with a carbonyl thereby forming a cyclic lactone. It is an endogenous compound made from gamma-aminobutyrate and is the precursor of gamma-hydroxybutyrate. It is also used as a pharmacological agent and solvent.
D015108	4-Hydroxyaminoquinoline-1-oxide	4-Hydroxyaminoquinoline-1-oxide. Synonyms: 4-Hydroxyaminoquinoline-N-oxide; 4 Hydroxyaminoquinoline 1 oxide. Scope note: A potent mutagen and carcinogen. It is a reduction product of 4-NITROQUINOLINE-1-OXIDE. It binds with nucleic acids and inactivates both bacteria and bacteriophage.
D015109	4-Hydroxybenzoate-3-Monooxygenase	4-Hydroxybenzoate-3-Monooxygenase. Synonyms: p Hydroxybenzoate Hydroxylase; Hydroxylase, p-Hydroxybenzoate. Scope note: A flavoprotein that catalyzes the synthesis of protocatechuic acid from 4-hydroxybenzoate in the presence of molecular oxygen. EC 1.14.13.2.
D015110	4-Hydroxycoumarins	4-Hydroxycoumarins. Synonyms: 4 Hydroxycoumarins. Scope note: Substances found in many plants, containing the 4-hydroxycoumarin radical. They interfere with vitamin K and the blood clotting mechanism, are tightly protein-bound, inhibit mitochondrial and microsomal enzymes, and are used as oral anticoagulants.
D015111	4-Hydroxyphenylpyruvate Dioxygenase	4-Hydroxyphenylpyruvate Dioxygenase. Synonyms: P Hydroxyphenylpyruvate Oxidase; para Hydroxyphenylpyruvate Oxidase. Scope note: An enzyme that catalyzes the conversion of 4-hydroxyphenylpyruvate plus oxygen to homogentisic acid and carbon dioxide. EC 1.13.11.27.
D015112	4-Nitroquinoline-1-oxide	4-Nitroquinoline-1-oxide. Synonyms: 4-Nitroquinoline-N-oxide; 4 Nitroquinoline N oxide. Scope note: A potent mutagen and carcinogen. This compound and its metabolite 4-HYDROXYAMINOQUINOLINE-1-OXIDE bind to nucleic acids. It inactivates bacteria but not bacteriophage.
D015113	Androstane-3,17-diol	Androstane-3,17-diol. Synonyms: 5 alpha Androstane 3 beta,17 beta diol; 5alpha Androstane 3beta,17alpha diol. Scope note: The unspecified form of the steroid, normally a major metabolite of TESTOSTERONE with androgenic activity. It has been implicated as a regulator of gonadotropin secretion.
D015114	Androstenediol	Androstenediol. Synonyms: Androst-5-ene-3 beta,17 beta-Diol; 5 Androstene 3beta 17beta Diol. Scope note: An intermediate in TESTOSTERONE biosynthesis, found in the TESTIS or the ADRENAL GLANDS. Androstenediol, derived from DEHYDROEPIANDROSTERONE by the reduction of the 17-keto group (17-HYDROXYSTEROID DEHYDROGENASES), is converted to TESTOSTERONE by the oxidation of the 3-beta hydroxyl group to a 3-keto group (3-HYDROXYSTEROID DEHYDROGENASES).
D015115	5,6-Dihydroxytryptamine	5,6-Dihydroxytryptamine. Synonyms: 3-(2-Aminoethyl)indole-5,6-diol; 5,6 Dihydroxytryptamine. Scope note: Tryptamine substituted with two hydroxyl groups in positions 5 and 6. It is a neurotoxic serotonin analog that destroys serotonergic neurons preferentially and is used in neuropharmacologic research.
D015116	5,7-Dihydroxytryptamine	5,7-Dihydroxytryptamine. Synonyms: 5,7-Dihydroxytryptamine Creatine Sulfate; Sulfate, 5,7-Dihydroxytryptamine Creatine. Scope note: Tryptamine substituted with two hydroxyl groups in positions 5 and 7. It is a neurotoxic serotonin analog that destroys serotonergic neurons preferentially and is used in neuropharmacology as a tool.
D015117	5,8,11,14-Eicosatetraynoic Acid	5,8,11,14-Eicosatetraynoic Acid. Synonyms: Ro 31428; Ro 3-1428. Scope note: A 20-carbon unsaturated fatty acid containing 4 alkyne bonds. It inhibits the enzymatic conversion of arachidonic acid to prostaglandins E(2) and F(2a).
D015118	Eicosapentaenoic Acid	Eicosapentaenoic Acid. Synonyms: 5,8,11,14,17-Icosapentaenoic Acid; Acid, Eicosapentanoic. Scope note: Important polyunsaturated fatty acid found in fish oils. It serves as the precursor for the prostaglandin-3 and thromboxane-3 families. A diet rich in eicosapentaenoic acid lowers serum lipid concentration, reduces incidence of cardiovascular disorders, prevents platelet aggregation, and inhibits arachidonic acid conversion into the thromboxane-2 and prostaglandin-2 families.
D015119	Aminocaproic Acid	Aminocaproic Acid. Synonyms: Capramol; Amicar. Scope note: An antifibrinolytic agent that acts by inhibiting plasminogen activators which have fibrinolytic properties.
D015120	6-Aminonicotinamide	6-Aminonicotinamide. Synonyms: 6 Aminonicotinamide. Scope note: A vitamin antagonist which has teratogenic effects.
D015121	6-Ketoprostaglandin F1 alpha	6-Ketoprostaglandin F1 alpha. Synonyms: 6-Oxoprostaglandin F1 alpha; alpha, 6-Keto-PGF1. Scope note: The physiologically active and stable hydrolysis product of EPOPROSTENOL. Found in nearly all mammalian tissue.
D015122	Mercaptopurine	Mercaptopurine. Synonyms: Mercaptopurina Wellcome; 6-Mercaptopurine. Scope note: An antimetabolite antineoplastic agent with immunosuppressant properties. It interferes with nucleic acid synthesis by inhibiting purine metabolism and is used, usually in combination with other drugs, in the treatment of or in remission maintenance programs for leukemia.
D015123	7,8-Dihydro-7,8-dihydroxybenzo(a)pyrene 9,10-oxide	7,8-Dihydro-7,8-dihydroxybenzo(a)pyrene 9,10-oxide. Synonyms: 7,8-Dihydroxy-9,10-Epoxy-7,8,9,10-Tetrahydrobenzo(a)pyrene; BPDE. Scope note: 7,8,8a,9a-Tetrahydrobenzo(10,11)chryseno (3,4-b)oxirene-7,8-diol. A benzopyrene derivative with carcinogenic and mutagenic activity.
D015124	8-Bromo Cyclic Adenosine Monophosphate	8-Bromo Cyclic Adenosine Monophosphate. Synonyms: 8-Br Cyclic AMP; 8 Bromo Cyclic AMP. Scope note: A long-acting derivative of cyclic AMP. It is an activator of cyclic AMP-dependent protein kinase, but resistant to degradation by cyclic AMP phosphodiesterase.
D015125	Oxyquinoline	Oxyquinoline. Synonyms: Khinozol; 8-Oxyquinoline. Scope note: An antiseptic with mild fungistatic, bacteriostatic, anthelmintic, and amebicidal action. It is also used as a reagent and metal chelator, as a carrier for radio-indium for diagnostic purposes, and its halogenated derivatives are used in addition as topical anti-infective agents and oral antiamebics.
D015126	8,11,14-Eicosatrienoic Acid	8,11,14-Eicosatrienoic Acid. Synonyms: Ro 121989; Homo gamma Linolenic Acid. Scope note: A 20-carbon-chain fatty acid, unsaturated at positions 8, 11, and 14. It differs from arachidonic acid, 5,8,11,14-eicosatetraenoic acid, only at position 5.
D015127	9,10-Dimethyl-1,2-benzanthracene	9,10-Dimethyl-1,2-benzanthracene. Synonyms: 7,12-Dimethylbenzanthracene; 7,12-Dimethylbenz(a)anthracene. Scope note: Polycyclic aromatic hydrocarbon found in tobacco smoke that is a potent carcinogen.
D015138	RNA, Nuclear	RNA, Nuclear. Synonyms: Chromosomal RNA; Nuclear RNA. Scope note: RNA molecules found in the nucleus either associated with chromosomes or in the nucleoplasm.
D015140	Dementia, Vascular	Dementia, Vascular. Synonyms: Leukoencephalopathy, Subcortical; Encephalopathy, Subcortical Arteriosclerotic. Scope note: An imprecise term referring to dementia associated with CEREBROVASCULAR DISORDERS, including CEREBRAL INFARCTION (single or multiple), and conditions associated with chronic BRAIN ISCHEMIA. Diffuse, cortical, and subcortical subtypes have been described. (From Gerontol Geriatr 1998 Feb;31(1):36-44)
D015141	Los Angeles	Los Angeles. Scope note: City in California.
D015142	Baltimore	Baltimore. Scope note: A city located in Maryland.
D015143	Philadelphia	Philadelphia. Scope note: City located in Pennsylvania.
D015144	Southeastern United States	Southeastern United States. Synonyms: Southeast U.S.; Southeast US. Scope note: The geographic area of the southeastern region of the United States in general or when the specific state or states are not included. The states usually included in this region are Alabama, Arkansas, Florida, Georgia, Louisiana, Mississippi, North Carolina, South Carolina, West Virginia, and Virginia.
D015145	Tocolysis	Tocolysis. Synonyms: Tocolytic Therapies; Treatments, Tocolytic. Scope note: Any drug treatment modality designed to inhibit UTERINE CONTRACTION. It is used in PREGNANT PEOPLE to arrest PREMATURE LABOR.
D015146	Midwestern United States	Midwestern United States. Synonyms: Midwest U.S.; Middle West U.S.. Scope note: The geographic area of the midwestern region of the United States in general or when the specific state or states are not indicated. The states usually included in this region are Illinois, Indiana, Iowa, Kansas, Kentucky, Michigan, Minnesota, Missouri, Nebraska, Ohio, Oklahoma, North Dakota, South Dakota and Wisconsin.
D015148	Cardiotocography	Cardiotocography. Synonyms: Cardiotocograms; Internal Fetal Monitoring. Scope note: Monitoring of FETAL HEART frequency before birth in order to assess impending prematurity in relation to the pattern or intensity of antepartum UTERINE CONTRACTION.
D015149	Tocolytic Agents	Tocolytic Agents. Synonyms: Tocolytics; Tocolytic. Scope note: Drugs that prevent preterm labor and immature birth by suppressing uterine contractions (TOCOLYSIS). Agents used to delay premature uterine activity include magnesium sulfate, beta-mimetics, oxytocin antagonists, calcium channel inhibitors, and adrenergic beta-receptor agonists. The use of intravenous alcohol as a tocolytic is now obsolete.
D015150	Echocardiography, Doppler	Echocardiography, Doppler. Synonyms: Echocardiography, 2 D Doppler; 2-D Doppler Echocardiography. Scope note: Measurement of intracardiac blood flow using an M-mode and/or two-dimensional (2-D) echocardiogram while simultaneously recording the spectrum of the audible Doppler signal (e.g., velocity, direction, amplitude, intensity, timing) reflected from the moving column of red blood cells.
D015154	Esophageal Motility Disorders	Esophageal Motility Disorders. Synonyms: Dysmotilities, Esophageal; Esophageal Motility Disorder. Scope note: Disorders affecting the motor function of the UPPER ESOPHAGEAL SPHINCTER; LOWER ESOPHAGEAL SPHINCTER; the ESOPHAGUS body, or a combination of these parts. The failure of the sphincters to maintain a tonic pressure may result in gastric reflux of food and acid into the esophagus (GASTROESOPHAGEAL REFLUX). Other disorders include hypermotility (spastic disorders) and markedly increased amplitude in contraction (nutcracker esophagus).
D015155	Esophageal Spasm, Diffuse	Esophageal Spasm, Diffuse. Synonyms: Diffuse Esophageal Spasms; Spasm, Esophageal. Scope note: A hypermotility disorder of the ESOPHAGUS that is characterized by spastic non-peristaltic responses to SWALLOWING; CHEST PAIN; and DYSPHAGIA.
D015160	Hydrops Fetalis	Hydrops Fetalis. Synonyms: Hydrops, Fetal; Idiopathic Hydrops Fetalis. Scope note: Abnormal accumulation of serous fluid in two or more fetal compartments, such as SKIN; PLEURA; PERICARDIUM; PLACENTA; PERITONEUM; AMNIOTIC FLUID. General fetal EDEMA may be of non-immunologic origin, or of immunologic origin as in the case of ERYTHROBLASTOSIS FETALIS.
D015161	Dementia, Multi-Infarct	Dementia, Multi-Infarct. Synonyms: Dementia Multi-Infarct; Lacunar Dementia. Scope note: Loss of higher cortical functions with retained awareness due to multiple cortical or subcortical CEREBRAL INFARCTION. Memory, judgment, attention span, and impulse control are often impaired, and may be accompanied by PSEUDOBULBAR PALSY; HEMIPARESIS; reflex abnormalities, and other signs of localized neurologic dysfunction. (From Adams et al., Principles of Neurology, 6th ed, p1060)
D015162	Micronucleus Tests	Micronucleus Tests. Synonyms: Micronucleus Assay; Micronucleus Test. Scope note: Induction and quantitative measurement of chromosomal damage leading to the formation of micronuclei (MICRONUCLEI, CHROMOSOME-DEFECTIVE) in cells which have been exposed to genotoxic agents or IONIZING RADIATION.
D015163	Superinfection	Superinfection. Synonyms: Superinvasions, Microbial; Superinvasion, Microbial. Scope note: A frequent complication of drug therapy for microbial infection. It may result from opportunistic colonization following immunosuppression by the primary pathogen and can be influenced by the time interval between infections, microbial physiology, or host resistance. Experimental challenge and in vitro models are sometimes used in virulence and infectivity studies.
D015164	Vaccines, Inactivated	Vaccines, Inactivated. Synonyms: Vaccine, Inactivated; Inactivated Vaccine. Scope note: Vaccines in which the infectious microbial nucleic acid components have been destroyed by chemical or physical treatment (e.g., formalin, beta-propiolactone, gamma radiation) without affecting the antigenicity or immunogenicity of the viral coat or bacterial outer membrane proteins.
D015166	Monitoring, Immunologic	Monitoring, Immunologic. Synonyms: Radioimmunological Monitoring; Immunologic Monitoring. Scope note: Testing of immune status in the diagnosis and therapy of cancer, immunoproliferative and immunodeficiency disorders, and autoimmune abnormalities. Changes in immune parameters are of special significance before, during and following organ transplantation. Strategies include measurement of tumor antigen and other markers (often by RADIOIMMUNOASSAY), studies of cellular or humoral immunity in cancer etiology, IMMUNOTHERAPY trials, etc.
D015167	Vagotomy, Truncal	Vagotomy, Truncal. Synonyms: Truncal Vagotomy; Truncal Vagotomies. Scope note: Bilateral dissection of the abdominal branches of the vagus nerve. It is used frequently in the surgical management of duodenal and gastric ulcers, as well as in physiologic studies of gastrointestinal secretion and motility.
D015168	Lightning Injuries	Lightning Injuries. Synonyms: Lightning Stroke; Lightning Strokes. Scope note: Accidental injuries caused by brief high-voltage electrical discharges during thunderstorms. Cardiopulmonary arrest, coma and other neurologic symptoms, myocardial necrosis, and dermal burns are common. Prompt treatment of the acute sequelae, including cardiopulmonary resuscitation, is indicated for survival.
D015169	Colony Count, Microbial	Colony Count, Microbial. Synonyms: Microbial Colony Counts; Spread Plate Count. Scope note: Enumeration by direct count of viable, isolated bacterial, archaeal, or fungal CELLS or SPORES capable of growth on solid CULTURE MEDIA. The method is used routinely by environmental microbiologists for quantifying organisms in AIR; FOOD; and WATER; by clinicians for measuring patients' microbial load; and in antimicrobial drug testing.
D015170	Cerebrospinal Fluid Pressure	Cerebrospinal Fluid Pressure. Synonyms: Cerebrospinal Fluid Pressures; Pressure, Cerebrospinal Fluid. Scope note: Manometric pressure of the CEREBROSPINAL FLUID as measured by lumbar, cerebroventricular, or cisternal puncture. Within the cranial cavity it is called INTRACRANIAL PRESSURE.
D015171	Ganglionectomy	Ganglionectomy. Synonyms: Ganglionectomies. Scope note: Removal of an autonomic or sensory ganglion by any means.
D015173	Supratentorial Neoplasms	Supratentorial Neoplasms. Synonyms: Supratentorial Cancers; Primary Supratentorial Neoplasm. Scope note: Primary and metastatic (secondary) tumors of the brain located above the tentorium cerebelli, a fold of dura mater separating the CEREBELLUM and BRAIN STEM from the cerebral hemispheres and DIENCEPHALON (i.e., THALAMUS and HYPOTHALAMUS and related structures). In adults, primary neoplasms tend to arise in the supratentorial compartment, whereas in children they occur more frequently in the infratentorial space. Clinical manifestations vary with the location of the lesion, but SEIZURES; APHASIA; HEMIANOPSIA; hemiparesis; and sensory deficits are relatively common features. Metastatic supratentorial neoplasms are frequently multiple at the time of presentation.
D015174	Epidural Neoplasms	Epidural Neoplasms. Synonyms: Epidural Tumor; Epidural Neoplasm. Scope note: Neoplasms located in the space between the vertebral PERIOSTEUM and DURA MATER surrounding the SPINAL CORD. Tumors in this location are most often metastatic in origin and may cause neurologic deficits by mass effect on the spinal cord or nerve roots or by interfering with blood supply to the spinal cord.
D015175	Prolactinoma	Prolactinoma. Synonyms: Pituitary Adenoma, Prolactin-Producing; Prolactin-Producing Pituitary Adenoma. Scope note: A pituitary adenoma which secretes PROLACTIN, leading to HYPERPROLACTINEMIA. Clinical manifestations include AMENORRHEA; GALACTORRHEA; IMPOTENCE; HEADACHE; visual disturbances; and CEREBROSPINAL FLUID RHINORRHEA.
D015179	Colorectal Neoplasms	Colorectal Neoplasms. Synonyms: Cancers, Colorectal; Colorectal Carcinomas. Scope note: Tumors or cancer of the COLON or the RECTUM or both. Risk factors for colorectal cancer include chronic ULCERATIVE COLITIS; FAMILIAL POLYPOSIS COLI; exposure to ASBESTOS; and irradiation of the CERVIX UTERI.
D015181	Gamete Intrafallopian Transfer	Gamete Intrafallopian Transfer. Synonyms: Intrafallopian Transfer, Gamete; Transfer, Gamete Intrafallopian. Scope note: A technique that came into use in the mid-1980's for assisted conception in infertile women with normal fallopian tubes. The protocol consists of hormonal stimulation of the ovaries, followed by laparoscopic follicular aspiration of oocytes, and then the transfer of sperm and oocytes by catheterization into the fallopian tubes.
D015182	Lymphatic Irradiation	Lymphatic Irradiation. Synonyms: Lymphoid Irradiations; Radiation Therapies, Lymphatic. Scope note: External or interstitial irradiation to treat lymphomas (e.g., Hodgkin's and non-Hodgkin's lymphomas) and lymph node metastases and also some autoimmune diseases, such as rheumatoid arthritis.
D015186	Hominidae	Hominidae. Synonyms: Hominid; Apes. Scope note: Family of the suborder HAPLORHINI (Anthropoidea) comprising bipedal primate MAMMALS. It includes modern man (HOMO SAPIENS) and the great apes: gorillas (GORILLA GORILLA), chimpanzees (PAN PANISCUS and PAN TROGLODYTES), and orangutans (PONGO PYGMAEUS).
D015187	Lipectomy	Lipectomy. Synonyms: Lipectomies; Aspiration Lipectomy. Scope note: Removal of localized SUBCUTANEOUS FAT deposits by SUCTION CURETTAGE or blunt CANNULATION in the cosmetic correction of OBESITY and other esthetic contour defects.
D015190	Blood Glucose Self-Monitoring	Blood Glucose Self-Monitoring. Synonyms: Sugar Self-Monitoring, Blood; Glucose, Blood, Self-Monitoring. Scope note: Self evaluation of whole blood glucose levels outside the clinical laboratory. A digital or battery-operated reflectance meter may be used. It has wide application in controlling unstable insulin-dependent diabetes.
D015192	Infratentorial Neoplasms	Infratentorial Neoplasms. Synonyms: Infratentorial Tumor; Posterior Fossa Neoplasm. Scope note: Intracranial tumors originating in the region of the brain inferior to the TENTORIUM CEREBELLI, which contains the cerebellum, FOURTH VENTRICLE; CEREBELLOPONTINE ANGLE; BRAIN STEM, and related structures. Primary tumors of this region are more frequent in children, and may present with ATAXIA; CRANIAL NERVE DISEASES; vomiting; HEADACHE; HYDROCEPHALUS; or other signs of neurologic dysfunction. Relatively frequent histologic subtypes include TERATOMA; MEDULLOBLASTOMA; GLIOBLASTOMA; ASTROCYTOMA; EPENDYMOMA; CRANIOPHARYNGIOMA; and choroid plexus papilloma (PAPILLOMA, CHOROID PLEXUS).
D015193	Chorionic Villi Sampling	Chorionic Villi Sampling. Synonyms: Chorionic Villi Biopsies; Sampling, Chorionic Villus. Scope note: A method for diagnosis of fetal diseases by sampling the cells of the placental chorionic villi for DNA analysis, presence of bacteria, concentration of metabolites, etc. The advantage over amniocentesis is that the procedure can be carried out in the first trimester.
D015197	Carcinogenicity Tests	Carcinogenicity Tests. Synonyms: Tests, Carcinogen; Test, Tumorigenicity. Scope note: Tests to experimentally measure the tumor-producing/cancer cell-producing potency of an agent by administering the agent (e.g., benzanthracenes) and observing the quantity of tumors or the cell transformation developed over a given period of time. The carcinogenicity value is usually measured as milligrams of agent administered per tumor developed. Though this test differs from the DNA-repair and bacterial microsome MUTAGENICITY TESTS, researchers often attempt to correlate the finding of carcinogenicity values and mutagenicity values.
D015198	Designer Drugs	Designer Drugs. Synonyms: Drug, Customized; Customized Drug. Scope note: Drugs designed and synthesized, often for illegal street use, by modification of existing drug structures (e.g., amphetamines). Of special interest are MPTP (a reverse ester of meperidine), MDA (3,4-methylenedioxyamphetamine), and MDMA (3,4-methylenedioxymethamphetamine). Many drugs act on the aminergic system, the physiologically active biogenic amines.
D015199	Extracorporeal Membrane Oxygenation	Extracorporeal Membrane Oxygenation. Synonyms: Venoarterial ECMO; Venovenous ECMO. Scope note: Application of a life support system that circulates the blood through an oxygenating system, which may consist of a pump, a membrane oxygenator, and a heat exchanger. Examples of its use are to assist victims of SMOKE INHALATION INJURY; RESPIRATORY FAILURE; and CARDIAC FAILURE.
D015200	Fluoroimmunoassay	Fluoroimmunoassay. Synonyms: Immunofluorometric Assay; Time-Resolved Immunofluorometric Assays. Scope note: The use of fluorescence spectrometry to obtain quantitative results for the FLUORESCENT ANTIBODY TECHNIQUE. One advantage over the other methods (e.g., radioimmunoassay) is its extreme sensitivity, with a detection limit on the order of tenths of microgram/liter.
D015201	Meta-Analysis as Topic	Meta-Analysis as Topic. Synonyms: Clinical Trial Overview; Overview, Clinical Trial. Scope note: A quantitative method of combining the results of independent studies (usually drawn from the published literature) and synthesizing summaries and conclusions which may be used to evaluate therapeutic effectiveness, plan new studies, etc., with application chiefly in the areas of research and medicine.
D015204	Spectroscopy, Mossbauer	Spectroscopy, Mossbauer. Synonyms: Mossbauer Spectroscopy; Nuclear Gamma Resonance Spectroscopy. Scope note: A spectroscopic technique which uses the Mossbauer effect (inelastic scattering of gamma radiation resulting from interaction with heavy nuclei) to monitor the small variations in the interaction between an atomic nucleus and its environment. Such variations may be induced by changes in temperature, pressure, chemical state, molecular conformation, molecular interaction, or physical site. It is particularly useful for studies of structure-activity relationship in metalloproteins, mobility of heavy metals, and the state of whole tissue and cell membranes.
D015205	Northwestern United States	Northwestern United States. Synonyms: Northwest U.S.; Northwest US. Scope note: The geographic area of the northwestern region of the United States. The states usually included in this region are Idaho, Montana, Oregon, Washington, and Wyoming.
D015206	Southwestern United States	Southwestern United States. Synonyms: Southwest US; Southwest U.S.. Scope note: The geographic area of the southwestern region of the United States. The states usually included in this region are Arizona, California, Colorado, Nevada, New Mexico, Texas, and Utah.
D015207	Osteoarthritis, Hip	Osteoarthritis, Hip. Synonyms: Coxarthroses; Coxarthrosis. Scope note: Noninflammatory degenerative disease of the hip joint which usually appears in late middle or old age. It is characterized by growth or maturational disturbances in the femoral neck and head, as well as acetabular dysplasia. A dominant symptom is pain on weight-bearing or motion.
D015208	Smoke Inhalation Injury	Smoke Inhalation Injury. Synonyms: Inhalation Injury, Smoke; Smoke Inhalation Injuries. Scope note: Pulmonary injury following the breathing in of toxic smoke from burning materials such as plastics, synthetics, building materials, etc. This injury is the most frequent cause of death in burn patients.
D015209	Cholangitis, Sclerosing	Cholangitis, Sclerosing. Synonyms: Sclerosing Cholangitides, Primary; Sclerosing Cholangitis, Primary. Scope note: Chronic inflammatory disease of the BILIARY TRACT. It is characterized by fibrosis and hardening of the intrahepatic and extrahepatic biliary ductal systems leading to bile duct strictures, CHOLESTASIS, and eventual BILIARY CIRRHOSIS.
D015210	Arthritis, Gouty	Arthritis, Gouty. Synonyms: Arthritides, Gouty; Gouty Arthritides. Scope note: Arthritis, especially of the great toe, as a result of gout. Acute gouty arthritis often is precipitated by trauma, infection, surgery, etc. The initial attacks are usually monoarticular but later attacks are often polyarticular. Acute and chronic gouty arthritis are associated with accumulation of MONOSODIUM URATE in and around affected joints.
D015211	Zellweger Syndrome	Zellweger Syndrome. Synonyms: Cerebro-Hepato-Renal Syndrome; Zellweger Spectrum. Scope note: An autosomal recessive disorder due to defects in PEROXISOME biogenesis which involves more than 13 genes encoding peroxin proteins of the peroxisomal membrane and matrix. Zellweger syndrome is typically seen in the neonatal period with features such as dysmorphic skull; MUSCLE HYPOTONIA; SENSORINEURAL HEARING LOSS; visual compromise; SEIZURES; progressive degeneration of the KIDNEYS and the LIVER. Zellweger-like syndrome refers to phenotypes resembling the neonatal Zellweger syndrome but seen in children or adults with apparently intact peroxisome biogenesis.
D015212	Inflammatory Bowel Diseases	Inflammatory Bowel Diseases. Synonyms: Inflammatory Bowel Disease; Bowel Diseases, Inflammatory. Scope note: Chronic, non-specific inflammation of the GASTROINTESTINAL TRACT. Etiology may be genetic or environmental. This term includes CROHN DISEASE and ULCERATIVE COLITIS.
D015213	Neuroimmunomodulation	Neuroimmunomodulation. Synonyms: Cholinergic Anti-inflammatory Pathway; Vagal immune Interactions. Scope note: The biochemical and electrophysiological interactions between the NERVOUS SYSTEM and IMMUNE SYSTEM.
D015214	Antigens, Differentiation, Myelomonocytic	Antigens, Differentiation, Myelomonocytic. Synonyms: Antigens, Myelomonocytic Differentiation; Myelomonocytic Differentiation Antigens. Scope note: Surface antigens expressed on myeloid cells of the granulocyte-monocyte-histiocyte series during differentiation. Analysis of their reactivity in normal and malignant myelomonocytic cells is useful in identifying and classifying human leukemias and lymphomas.
D015215	Zidovudine	Zidovudine. Synonyms: AZT (Antiviral); BWA509U. Scope note: A dideoxynucleoside compound in which the 3'-hydroxy group on the sugar moiety has been replaced by an azido group. This modification prevents the formation of phosphodiester linkages which are needed for the completion of nucleic acid chains. The compound is a potent inhibitor of HIV replication, acting as a chain-terminator of viral DNA during reverse transcription. It improves immunologic function, partially reverses the HIV-induced neurological dysfunction, and improves certain other clinical abnormalities associated with AIDS. Its principal toxic effect is dose-dependent suppression of bone marrow, resulting in anemia and leukopenia.
D015217	Cholesterol Ester Storage Disease	Cholesterol Ester Storage Disease. Synonyms: Cholesteryl Ester Storage Disease. Scope note: An autosomal recessive disorder caused by mutations in the gene for acid lipase (STEROL ESTERASE). It is characterized by the accumulation of neutral lipids, particularly CHOLESTEROL ESTERS in leukocytes, fibroblasts, and hepatocytes.
D015218	Hyperostosis, Sternocostoclavicular	Hyperostosis, Sternocostoclavicular. Synonyms: Hyperostoses, Sternocostoclavicular; Sternocostoclavicular Hyperostoses. Scope note: A rare, benign rheumatologic disorder or syndrome characterized by hyperostosis and soft tissue ossification between the clavicles and the anterior part of the upper ribs. It is often associated with the dermatologic disorder palmoplantar pustulosis, particularly in Japan. Careful diagnosis is required to distinguish it from psoriatic arthritis, OSTEITIS DEFORMANS, and other diseases. Spondylitis of pustulosis palmaris et plantaris is one of the possible causes; also, evidence suggests one origin may be bone infection. Bone imaging is especially useful for diagnosis. It was originally described by Sonozaki in 1974.
D015219	Substrate Cycling	Substrate Cycling. Synonyms: Cyclings, Futile Substrate; Futile Substrate Cyclings. Scope note: A set of opposing, nonequilibrium reactions catalyzed by different enzymes which act simultaneously, with at least one of the reactions driven by ATP hydrolysis. The results of the cycle are that ATP energy is depleted, heat is produced and no net substrate-to-product conversion is achieved. Examples of substrate cycling are cycling of gluconeogenesis and glycolysis pathways and cycling of the triglycerides and fatty acid pathways. Rates of substrate cycling may be increased many-fold in association with hypermetabolic states resulting from severe burns, cold exposure, hyperthyroidism, or acute exercise.
D015221	Potassium Channels	Potassium Channels. Synonyms: Channels, Potassium Ion; Potassium Ion Channels. Scope note: Cell membrane glycoproteins that are selectively permeable to potassium ions. At least eight major groups of K channels exist and they are made up of dozens of different subunits.
D015223	Wolman Disease	Wolman Disease. Synonyms: Lipase Disease, Acid; Deficiency, LIPA. Scope note: The severe infantile form of inherited lysosomal lipid storage diseases due to deficiency of acid lipase (STEROL ESTERASE). It is characterized by the accumulation of neutral lipids, particularly CHOLESTEROL ESTERS in leukocytes, fibroblasts, and hepatocytes. It is also known as Wolman's xanthomatosis and is an allelic variant of CHOLESTEROL ESTER STORAGE DISEASE.
D015224	Dideoxynucleosides	Dideoxynucleosides. Synonyms: ddNus; 2',3' Dideoxynucleosides. Scope note: Nucleosides that have two hydroxy groups removed from the sugar moiety. The majority of these compounds have broad-spectrum antiretroviral activity due to their action as antimetabolites. The nucleosides are phosphorylated intracellularly to their 5'-triphosphates and act as chain-terminating inhibitors of viral reverse transcription.
D015225	Magnetoencephalography	Magnetoencephalography. Synonyms: Magnetoencephalograms; Magnetoencephalogram. Scope note: The measurement of magnetic fields over the head generated by electric currents in the brain. As in any electrical conductor, electric fields in the brain are accompanied by orthogonal magnetic fields. The measurement of these fields provides information about the localization of brain activity which is complementary to that provided by ELECTROENCEPHALOGRAPHY. Magnetoencephalography may be used alone or together with electroencephalography, for measurement of spontaneous or evoked activity, and for research or clinical purposes.
D015226	Dinucleoside Phosphates	Dinucleoside Phosphates. Synonyms: Deoxydinucleoside Phosphates; Dinucleoside Triphosphates. Scope note: A group of compounds which consist of a nucleotide molecule to which an additional nucleoside is attached through the phosphate molecule(s). The nucleotide can contain any number of phosphates.
D015227	Lipid Peroxidation	Lipid Peroxidation. Synonyms: Peroxidations, Lipid; Lipid Peroxidations. Scope note: Peroxidase catalyzed oxidation of lipids using hydrogen peroxide as an electron acceptor.
D015228	Hypertriglyceridemia	Hypertriglyceridemia. Synonyms: Hypertriglyceridemias. Scope note: A condition of elevated levels of TRIGLYCERIDES in the blood.
D015229	Sexually Transmitted Diseases, Viral	Sexually Transmitted Diseases, Viral. Synonyms: Venereal Disease, Viral; Sexually Transmitted Disease, Viral. Scope note: Viral diseases which are transmitted or propagated by sexual conduct.
D015230	Prostaglandin D2	Prostaglandin D2. Synonyms: PGD2; D2, Prostaglandin. Scope note: The principal cyclooxygenase metabolite of arachidonic acid. It is released upon activation of mast cells and is also synthesized by alveolar macrophages. Among its many biological actions, the most important are its bronchoconstrictor, platelet-activating-factor-inhibitory, and cytotoxic effects.
D015231	Sexually Transmitted Diseases, Bacterial	Sexually Transmitted Diseases, Bacterial. Synonyms: Bacterial Sexually Transmitted Disease; Bacterial Venereal Diseases. Scope note: Bacterial diseases transmitted or propagated by sexual conduct.
D015232	Dinoprostone	Dinoprostone. Synonyms: alpha, Prostaglandin E2; alpha, PGE2. Scope note: The most common and most biologically active of the mammalian prostaglandins. It exhibits most biological activities characteristic of prostaglandins and has been used extensively as an oxytocic agent. The compound also displays a protective effect on the intestinal mucosa.
D015234	HLA-A Antigens	HLA-A Antigens. Synonyms: HLA-A; HLA A Antigens. Scope note: Polymorphic class I human histocompatibility (HLA) surface antigens present on almost all nucleated cells. At least 20 antigens have been identified which are encoded by the A locus of multiple alleles on chromosome 6. They serve as targets for T-cell cytolytic responses and are involved with acceptance or rejection of tissue/organ grafts.
D015237	Dinoprost	Dinoprost. Synonyms: F2alpha, Prostaglandin; 9alpha,11beta PGF2. Scope note: A naturally occurring prostaglandin that has oxytocic, luteolytic, and abortifacient activities. Due to its vasocontractile properties, the compound has a variety of other biological actions.
D015238	Sulfotransferases	Sulfotransferases. Synonyms: Sulfotransferase. Scope note: Enzymes which transfer sulfate groups to various acceptor molecules. They are involved in posttranslational sulfation of proteins and sulfate conjugation of exogenous chemicals and bile acids. EC 2.8.2.
D015239	Arylsulfotransferase	Arylsulfotransferase. Synonyms: Dopamine Sulfotransferase; Catecholamine Sulfotransferase B. Scope note: A sulfotransferase that catalyzes the sulfation of a phenol in the presence of 3'-phosphoadenylylsulfate as sulfate donor to yield an aryl sulfate and adenosine 3',5'-bisphosphate. A number of aromatic compounds can act as acceptors; however, organic hydroxylamines are not substrates. Sulfate conjugation by this enzyme is a major pathway for the biotransformation of phenolic and catechol drugs as well as neurotransmitters. EC 2.8.2.1.
D015240	Phorbol 12,13-Dibutyrate	Phorbol 12,13-Dibutyrate. Synonyms: Phorbol-12,13-Dibutyrate; Phorbol 12,13 Dibutyrate. Scope note: A phorbol ester found in CROTON OIL which, in addition to being a potent skin tumor promoter, is also an effective activator of calcium-activated, phospholipid-dependent protein kinase (protein kinase C). Due to its activation of this enzyme, phorbol 12,13-dibutyrate profoundly affects many different biological systems.
D015242	Ofloxacin	Ofloxacin. Synonyms: DL-8280; Ru 43280. Scope note: A synthetic fluoroquinolone antibacterial agent that inhibits the supercoiling activity of bacterial DNA GYRASE, halting DNA REPLICATION.
D015244	Thiorphan	Thiorphan. Synonyms: Tiorphan; Thiorphan, (S)-Isomer. Scope note: A potent inhibitor of membrane metalloendopeptidase (ENKEPHALINASE). Thiorphan potentiates morphine-induced ANALGESIA and attenuates naloxone-precipitated withdrawal symptoms.
D015245	Deoxyribonuclease BamHI	Deoxyribonuclease BamHI. Synonyms: Endonuclease NspSAIV; Endonuclease SolI. Scope note: One of the Type II site-specific deoxyribonucleases (EC 3.1.21.4). It recognizes and cleaves the sequence G/GATCC at the slash. BamHI is from Bacillus amyloliquefaciens N. Numerous isoschizomers have been identified. EC 3.1.21.-.
D015246	Deoxyribonuclease EcoRI	Deoxyribonuclease EcoRI. Synonyms: Endonuclease Eco159I; Endonuclease RsrI. Scope note: One of the Type II site-specific deoxyribonucleases (EC 3.1.21.4). It recognizes and cleaves the sequence G/AATTC at the slash. EcoRI is from E coliRY13. Several isoschizomers have been identified. EC 3.1.21.-.
D015247	Deoxyribonuclease HindIII	Deoxyribonuclease HindIII. Synonyms: Endonuclease MkiI; Endonuclease Eco65I. Scope note: One of the Type II site-specific deoxyribonucleases (EC 3.1.21.4). It recognizes and cleaves the sequence A/AGCTT at the slash. HindIII is from Haemophilus influenzae R(d). Numerous isoschizomers have been identified. EC 3.1.21.-.
D015248	Gemfibrozil	Gemfibrozil. Synonyms: Bolutol; CI 719. Scope note: A lipid-regulating agent that lowers elevated serum lipids primarily by decreasing serum triglycerides with a variable reduction in total cholesterol.
D015250	Aclarubicin	Aclarubicin. Synonyms: MA 144A1; MA-144A1. Scope note: An anthracycline produced by Streptomyces galilaeus. It has potent antineoplastic activity.
D015251	Epirubicin	Epirubicin. Synonyms: 4'-Epi-DXR; 4'-Epidoxorubicin. Scope note: An anthracycline which is the 4'-epi-isomer of doxorubicin. The compound exerts its antitumor effects by interference with the synthesis and function of DNA.
D015252	Deoxyribonucleases, Type II Site-Specific	Deoxyribonucleases, Type II Site-Specific. Synonyms: Type II Site Specific Deoxyribonucleases; Type II Site Specific DNase. Scope note: Enzyme systems containing a single subunit and requiring only magnesium for endonucleolytic activity. The corresponding modification methylases are separate enzymes. The systems recognize specific short DNA sequences and cleave either within, or at a short specific distance from, the recognition sequence to give specific double-stranded fragments with terminal 5'-phosphates. Enzymes from different microorganisms with the same specificity are called isoschizomers. EC 3.1.21.4.
D015253	Deoxyribonucleases, Type I Site-Specific	Deoxyribonucleases, Type I Site-Specific. Synonyms: DNase, Site-Specific, Type I; Deoxyribonucleases, Type I, Site-Specific. Scope note: Enzyme systems containing three different subunits and requiring ATP, S-adenosylmethionine, and magnesium for endonucleolytic activity to give random double-stranded fragments with terminal 5'-phosphates. They function also as DNA-dependent ATPases and modification methylases, catalyzing the reactions of EC 2.1.1.72 and EC 2.1.1.73 with similar site-specificity. The systems recognize specific short DNA sequences and cleave at sites remote from the recognition sequence. Enzymes from different microorganisms with the same specificity are called isoschizomers. EC 3.1.21.3.
D015254	DNA Modification Methylases	DNA Modification Methylases. Synonyms: Methylases, Modification; DNA Modification Methyltransferases. Scope note: Enzymes that are part of the restriction-modification systems. They are responsible for producing a species-characteristic methylation pattern, on either adenine or cytosine residues, in a specific short base sequence in the host cell's own DNA. This methylated sequence will occur many times in the host-cell DNA and remain intact for the lifetime of the cell. Any DNA from another species which gains entry into a living cell and lacks the characteristic methylation pattern will be recognized by the restriction endonucleases of similar specificity and destroyed by cleavage. Most have been studied in bacterial systems, but a few have been found in eukaryotic organisms.
D015255	Idarubicin	Idarubicin. Synonyms: Idarubicin Hydrochloride; IMI 30. Scope note: An orally administered anthracycline antineoplastic. The compound has shown activity against BREAST NEOPLASMS; LYMPHOMA; and LEUKEMIA.
D015256	Coenzyme A-Transferases	Coenzyme A-Transferases. Synonyms: Transferases, Coenzyme A; CoA Transferases. Scope note: Enzymes which transfer coenzyme A moieties from acyl- or acetyl-CoA to various carboxylic acceptors forming a thiol ester. Enzymes in this group are instrumental in ketone body metabolism and utilization of acetoacetate in mitochondria. EC 2.8.3.
D015257	DNA-Cytosine Methylases	DNA-Cytosine Methylases. Synonyms: Cytosine-Specific DNA Methylases; DNA Methylases, Cytosine-Specific. Scope note: Methylases that are specific for CYTOSINE residues found on DNA.
D015258	Acid Rain	Acid Rain. Synonyms: Acid Rains; Rain, Acid. Scope note: Acidic water usually pH 2.5 to 4.5, which poisons the ecosystem and adversely affects plants, fishes, and mammals. It is caused by industrial pollutants, mainly sulfur oxides and nitrogen oxides, emitted into the atmosphere and returning to earth in the form of acidic rain water.
D015259	Dopamine Agents	Dopamine Agents. Synonyms: Drugs, Dopamine; Dopaminergic Agents. Scope note: Any drugs that are used for their effects on dopamine receptors, on the life cycle of dopamine, or on the survival of dopaminergic neurons.
D015260	Neprilysin	Neprilysin. Synonyms: Neutral Proteinase, Kidney-Brush-Border; Kidney Brush Border Neutral Proteinase. Scope note: Enzyme that is a major constituent of kidney brush-border membranes and is also present to a lesser degree in the brain and other tissues. It preferentially catalyzes cleavage at the amino group of hydrophobic residues of the B-chain of insulin as well as opioid peptides and other biologically active peptides. The enzyme is inhibited primarily by EDTA, phosphoramidon, and thiorphan and is reactivated by zinc. Neprilysin is identical to common acute lymphoblastic leukemia antigen (CALLA Antigen), an important marker in the diagnosis of human acute lymphocytic leukemia. There is no relationship with CALLA PLANT.
D015263	Deoxyribonucleases, Type III Site-Specific	Deoxyribonucleases, Type III Site-Specific. Synonyms: DNA Restriction Enzymes, Type III; Deoxyribonucleases, Type III Site Specific. Scope note: Enzyme systems composed of two subunits and requiring ATP and magnesium for endonucleolytic activity; they do not function as ATPases. They exist as complexes with modification methylases of similar specificity listed under EC 2.1.1.72 or EC 2.1.1.73. The systems recognize specific short DNA sequences and cleave a short distance, about 24 to 27 bases, away from the recognition sequence to give specific double-stranded fragments with terminal 5'-phosphates. Enzymes from different microorganisms with the same specificity are called isoschizomers. EC 3.1.21.5.
D015265	Site-Specific DNA-Methyltransferase (Adenine-Specific)	Site-Specific DNA-Methyltransferase (Adenine-Specific). Synonyms: Modification Methylases (Adenine Specific); DNA Modification Methylases (Adenine-Specific). Scope note: An enzyme responsible for producing a species-characteristic methylation pattern on adenine residues in a specific short base sequence in the host cell DNA. The enzyme catalyzes the methylation of DNA adenine in the presence of S-adenosyl-L-methionine to form DNA containing 6-methylaminopurine and S-adenosyl-L-homocysteine. EC 2.1.1.72.
D015266	Carcinoma, Merkel Cell	Carcinoma, Merkel Cell. Synonyms: Merkel Cell Carcinoma; Merkel Cell Cancer. Scope note: A carcinoma arising from MERKEL CELLS located in the basal layer of the epidermis and occurring most commonly as a primary neuroendocrine carcinoma of the skin. Merkel cells are tactile cells of neuroectodermal origin and histologically show neurosecretory granules. The skin of the head and neck are a common site of Merkel cell carcinoma, occurring generally in elderly patients. (Holland et al., Cancer Medicine, 3d ed, p1245)
D015267	Churg-Strauss Syndrome	Churg-Strauss Syndrome. Synonyms: Allergic Granulomatous Angiitides; Allergic Angiitides. Scope note: Widespread necrotizing angiitis with granulomas. Pulmonary involvement is frequent. Asthma or other respiratory infection may precede evidence of vasculitis. Eosinophilia and lung involvement differentiate this disease from POLYARTERITIS NODOSA.
D015269	Mycobacterium avium Complex	Mycobacterium avium Complex. Synonyms: Mycobacterium avium-intracellulare Complex; Battey Bacillus. Scope note: A complex that includes several strains of M. avium. M. intracellulare is not easily distinguished from M. avium and therefore is included in the complex. These organisms are most frequently found in pulmonary secretions from persons with a tuberculous-like mycobacteriosis. Strains of this complex have also been associated with childhood lymphadenitis and AIDS; M. avium alone causes tuberculosis in a variety of birds and other animals, including pigs.
D015270	Mycobacterium avium-intracellulare Infection	Mycobacterium avium-intracellulare Infection. Synonyms: Mycobacterium avium-intracellulare Infections; Infection, Mycobacterium avium-intracellulare. Scope note: A nontuberculous infection when occurring in humans. It is characterized by pulmonary disease, lymphadenitis in children, and systemic disease in AIDS patients. Mycobacterium avium-intracellulare infection of birds and swine results in tuberculosis.
D015271	Insurance Pools	Insurance Pools. Synonyms: Insurance Pool; Pools, Insurance. Scope note: An organization of insurers or reinsurers through which particular types of risk are shared or pooled. The risk of high loss by a particular insurance company is transferred to the group as a whole (the insurance pool) with premiums, losses, and expenses shared in agreed amounts.
D015272	Pulmonary Medicine	Pulmonary Medicine. Synonyms: Pulmonology; Medicine, Respiratory. Scope note: A subspecialty of internal medicine concerned with the study of the RESPIRATORY SYSTEM. It is especially concerned with diagnosis and treatment of diseases and defects of the lungs and bronchial tree.
D015273	Insurance Selection Bias	Insurance Selection Bias. Synonyms: Bias, Insurance Selection; Selection Bias, Insurance. Scope note: Adverse or favorable selection bias exhibited by insurers or enrollees resulting in disproportionate enrollment of certain groups of people.
D015274	Interdepartmental Relations	Interdepartmental Relations. Synonyms: Relation, Interdepartmental; Interdepartmental Relation. Scope note: The interactions between representatives of institutional departments.
D015275	Tumor Lysis Syndrome	Tumor Lysis Syndrome. Synonyms: Tumor Lysis Syndromes; Tumour Lysis Syndrome. Scope note: A syndrome resulting from cytotoxic therapy, occurring generally in aggressive, rapidly proliferating lymphoproliferative disorders. It is characterized by combinations of hyperuricemia, lactic acidosis, hyperkalemia, hyperphosphatemia and hypocalcemia.
D015276	Health Care Rationing	Health Care Rationing. Synonyms: Healthcare Resources Allocations; Healthcare Rationing. Scope note: Planning for the equitable allocation, apportionment, or distribution of available health resources.
D015277	Hotlines	Hotlines. Synonyms: Hotline; Telephone Hotline. Scope note: A direct communication system, usually telephone, established for instant contact. It is designed to provide special information and assistance through trained personnel and is used for counseling, referrals, and emergencies such as poisonings and threatened suicides.
D015278	Intensive Care Units, Pediatric	Intensive Care Units, Pediatric. Synonyms: ICU, Pediatric; Pediatric Intensive Care Unit. Scope note: Hospital units providing continuous surveillance and care to acutely ill infants and children. Neonates are excluded since INTENSIVE CARE UNITS, NEONATAL is available.
D015279	Organizational Culture	Organizational Culture. Synonyms: Culture, Organizational; Corporate Culture. Scope note: Beliefs and values shared by all members of the organization. These shared values, which are subject to change, are reflected in the day to day management of the organization.
D015280	DNA Restriction-Modification Enzymes	DNA Restriction-Modification Enzymes. Synonyms: Restriction Modification System; System, Restriction-Modification. Scope note: Systems consisting of two enzymes, a modification methylase and a restriction endonuclease. They are closely related in their specificity and protect the DNA of a given bacterial species. The methylase adds methyl groups to adenine or cytosine residues in the same target sequence that constitutes the restriction enzyme binding site. The methylation renders the target site resistant to restriction, thereby protecting DNA against cleavage.
D015281	Cefmenoxime	Cefmenoxime. Synonyms: SCE1365; Abbott 50192. Scope note: A cephalosporin antibiotic that is administered intravenously or intramuscularly. It is active against most common gram-positive and gram-negative microorganisms, is a potent inhibitor of Enterobacteriaceae, and is highly resistant to hydrolysis by beta-lactamases. The drug has a high rate of efficacy in many types of infection and to date no severe side effects have been noted.
D015282	Octreotide	Octreotide. Synonyms: SAN 201 995; Sandoz 201-995. Scope note: A potent, long-acting synthetic SOMATOSTATIN octapeptide analog that inhibits secretion of GROWTH HORMONE and is used to treat hormone-secreting tumors; DIABETES MELLITUS; HYPOTENSION, ORTHOSTATIC; HYPERINSULINISM; hypergastrinemia; and small bowel fistula.
D015283	Citalopram	Citalopram. Synonyms: Lu-10-171; Citalopram Hydrobromide. Scope note: A furancarbonitrile that is one of the SELECTIVE SEROTONIN REUPTAKE INHIBITORS used as an antidepressant. The drug is also effective in reducing ethanol uptake in alcoholics and is used in depressed patients who also suffer from TARDIVE DYSKINESIA in preference to tricyclic antidepressants, which aggravate dyskinesia.
D015284	Physician Payment Review Commission	Physician Payment Review Commission. Synonyms: United States Physician Payment Review Commission; Physician Payment Review Commission (U.S.). Scope note: A commission created by the Consolidated Omnibus Reconciliation Act of 1985, enacted in 1986, and given the mandate to advise Congress on Medicare-physician payment. The commission members are appointed by the U.S. Office of Technology Assessment.
D015285	Hospital-Patient Relations	Hospital-Patient Relations. Synonyms: Relations, Hospital-Patient; Hospital-Patient Relation. Scope note: Interactions between hospital staff or administrators and patients. Includes guest relations programs designed to improve the image of the hospital and attract patients.
D015286	Kassinin	Kassinin. Scope note: Dodecapeptide tachykinin found in the central nervous system of the amphibian Kassina senegalensis. It is similar in structure and action to other tachykinins, but is especially effective in contracting smooth muscle tissue and stimulating the micturition reflex.
D015287	Neurokinin B	Neurokinin B. Synonyms: Neuromedin K; Neurokinin beta. Scope note: A mammalian neuropeptide of 10 amino acids that belongs to the tachykinin family. It is similar in structure and action to SUBSTANCE P and NEUROKININ A with the ability to excite neurons, dilate blood vessels, and contract smooth muscles, such as those in the URINARY BLADDER and UTERUS.
D015288	Neurokinin A	Neurokinin A. Synonyms: Neuromedin L; Substance K. Scope note: A mammalian neuropeptide of 10 amino acids that belongs to the tachykinin family. It is similar in structure and action to SUBSTANCE P and NEUROKININ B with the ability to excite neurons, dilate blood vessels, and contract smooth muscles, such as those in the BRONCHI.
D015289	Leukotrienes	Leukotrienes. Synonyms: Leukotriene. Scope note: A family of biologically active compounds derived from arachidonic acid by oxidative metabolism through the 5-lipoxygenase pathway. They participate in host defense reactions and pathophysiological conditions such as immediate hypersensitivity and inflammation. They have potent actions on many essential organs and systems, including the cardiovascular, pulmonary, and central nervous system as well as the gastrointestinal tract and the immune system.
D015290	Second Messenger Systems	Second Messenger Systems. Synonyms: Intracellular Second Messenger; Second Messenger, Intracellular. Scope note: Systems in which an intracellular signal is generated in response to an intercellular primary messenger such as a hormone or neurotransmitter. They are intermediate signals in cellular processes such as metabolism, secretion, contraction, phototransduction, and cell growth. Examples of second messenger systems are the adenyl cyclase-cyclic AMP system, the phosphatidylinositol diphosphate-inositol triphosphate system, and the cyclic GMP system.
D015291	Transforming Growth Factors	Transforming Growth Factors. Synonyms: Factor, Transforming Growth; Growth Factor, Transforming. Scope note: Hormonally active polypeptides that can induce the transformed phenotype when added to normal, non-transformed cells. They have been found in culture fluids from retrovirally transformed cells and in tumor-derived cells as well as in non-neoplastic sources. Their transforming activities are due to the simultaneous action of two otherwise unrelated factors, TRANSFORMING GROWTH FACTOR ALPHA and TRANSFORMING GROWTH FACTOR BETA.
D015293	Transducin	Transducin. Synonyms: G-Protein Gt, Transducin; G-Protein, Inhibitory Gt. Scope note: A heterotrimeric GTP-binding protein that mediates the light activation signal from photolyzed rhodopsin to cyclic GMP phosphodiesterase and is pivotal in the visual excitation process. Activation of rhodopsin on the outer membrane of rod and cone cells causes GTP to bind to transducin followed by dissociation of the alpha subunit-GTP complex from the beta/gamma subunits of transducin. The alpha subunit-GTP complex activates the cyclic GMP phosphodiesterase which catalyzes the hydrolysis of cyclic GMP to 5'-GMP. This leads to closure of the sodium and calcium channels and therefore hyperpolarization of the rod cells.
D015295	Antigens, Tumor-Associated, Carbohydrate	Antigens, Tumor-Associated, Carbohydrate. Synonyms: Carbohydrate Antigens, Tumor Associated; Tumor Associated Carbohydrate Antigens. Scope note: Carbohydrate antigens expressed by malignant tissue. They are useful as tumor markers and are measured in the serum by means of a radioimmunoassay employing monoclonal antibodies.
D015296	Ceftizoxime	Ceftizoxime. Synonyms: SKF-88373; FK 749. Scope note: A semisynthetic cephalosporin antibiotic which can be administered intravenously or by suppository. The drug is highly resistant to a broad spectrum of beta-lactamases and is active against a wide range of both aerobic and anaerobic gram-positive and gram-negative organisms. It has few side effects and is reported to be safe and effective in aged patients and in patients with hematologic disorders.
D015299	Discitis	Discitis. Synonyms: Discitides; Spondylodiscitis. Scope note: Inflammation of an INTERVERTEBRAL DISC or disk space which may lead to disk erosion. Until recently, discitis has been defined as a nonbacterial inflammation and has been attributed to aseptic processes (e.g., chemical reaction to an injected substance). However, recent studies provide evidence that infection may be the initial cause, but perhaps not the promoter, of most cases of discitis. Discitis has been diagnosed in patients following discography, myelography, lumbar puncture, paravertebral injection, and obstetrical epidural anesthesia. Discitis following chemonucleolysis (especially with chymopapain) is attributed to chemical reaction by some and to introduction of microorganisms by others.
D015300	Ventilator Weaning	Ventilator Weaning. Synonyms: Respirator Weaning; Mechanical Ventilator Weaning. Scope note: Techniques for effecting the transition of the respiratory-failure patient from mechanical ventilation to spontaneous ventilation, while meeting the criteria that tidal volume be above a given threshold (greater than 5 ml/kg), respiratory frequency be below a given count (less than 30 breaths/min), and oxygen partial pressure be above a given threshold (PaO2 greater than 50mm Hg). Weaning studies focus on finding methods to monitor and predict the outcome of mechanical ventilator weaning as well as finding ventilatory support techniques which will facilitate successful weaning. Present methods include intermittent mandatory ventilation, intermittent positive pressure ventilation, and mandatory minute volume ventilation.
D015301	Retroviruses, Simian	Retroviruses, Simian. Synonyms: Simian Retroviruses; Chimpanzee Retroviruses. Scope note: Classes of retroviruses for which monkeys or apes are hosts. Those isolated from the West African green monkey and the Asian rhesus macaque monkey are of particular interest because of their similarities to viruses causing cancer and acquired immunodeficiency syndrome (AIDS) in humans.
D015302	Simian Immunodeficiency Virus	Simian Immunodeficiency Virus. Synonyms: Immunodeficiency Virus, Simian; SIV (Simian immunodeficiency virus). Scope note: Species of the genus LENTIVIRUS, subgenus primate immunodeficiency viruses (IMMUNODEFICIENCY VIRUSES, PRIMATE), that induces acquired immunodeficiency syndrome in monkeys and apes (SAIDS). The genetic organization of SIV is virtually identical to HIV.
D015303	Simian T-lymphotropic virus 1	Simian T-lymphotropic virus 1. Synonyms: Simian T lymphotropic virus 1; STLV-I. Scope note: A strain of PRIMATE T-LYMPHOTROPIC VIRUS 2, closely related to the human HTLV-1 virus. The clinical, hematological, and histopathological characteristics of the disease in STLV-infected monkeys are very similar to those of human adult T-cell leukemia. Subgroups include the African green monkey subtype (STLV-I-AGM), for which the nucleotide sequence is 95% homologous with that of HUMAN T-LYMPHOTROPIC VIRUS 1, and the Asian rhesus macaque subtype (STLV-I-MM), for which the nucleotide sequence is 90% homologous with that of HUMAN T-LYMPHOTROPIC VIRUS 1.
D015306	Biogenic Monoamines	Biogenic Monoamines. Synonyms: Monoamines, Biogenic. Scope note: Biogenic amines having only one amine moiety. Included in this group are all natural monoamines formed by the enzymatic decarboxylation of natural amino acids.
D015308	Anaerobic Threshold	Anaerobic Threshold. Synonyms: Anaerobic Thresholds; Thresholds, Anaerobic. Scope note: The oxygen consumption level above which aerobic energy production is supplemented by anaerobic mechanisms during exercise, resulting in a sustained increase in lactate concentration and metabolic acidosis. The anaerobic threshold is affected by factors that modify oxygen delivery to the tissues; it is low in patients with heart disease. Methods of measurement include direct measure of lactate concentration, direct measurement of bicarbonate concentration, and gas exchange measurements.
D015309	Glucose Clamp Technique	Glucose Clamp Technique. Synonyms: Euglycaemic Clamp; Glucose Clamp Technic. Scope note: Maintenance of a constant blood glucose level by perfusion or infusion with glucose or insulin. It is used for the study of metabolic rates (e.g., in glucose, lipid, amino acid metabolism) at constant glucose concentration.
D015310	Cefotiam	Cefotiam. Synonyms: Cefotiam Hydrochloride; Ceradolan. Scope note: One of the CEPHALOSPORINS that has a broad spectrum of activity against both gram-positive and gram-negative microorganisms.
D015311	Cefmetazole	Cefmetazole. Synonyms: Cefmetazon; CS 1170. Scope note: A semisynthetic cephamycin antibiotic with a broad spectrum of activity against both gram-positive and gram-negative microorganisms. It has a high rate of efficacy in many types of infection and to date no severe side effects have been noted.
D015312	Hemodialysis Solutions	Hemodialysis Solutions. Synonyms: Hemodialysis Dialysis Solutions; Solutions, Hemodialysis. Scope note: Solutions prepared for hemodialysis. The composition of the pre-dialysis solution may be varied in order to determine the effect of solvated metabolites on anoxia, malnutrition, acid-base balance, etc. Of principal interest are the effect of the choice of buffers (e.g., acetate or carbonate), the addition of cations (Na+, K+, Ca2+), and addition of carbohydrates (glucose).
D015313	Cefotetan	Cefotetan. Synonyms: ICI 156834; ICI-156834. Scope note: A semisynthetic cephamycin antibiotic that is administered intravenously or intramuscularly. The drug is highly resistant to a broad spectrum of beta-lactamases and is active against a wide range of both aerobic and anaerobic gram-positive and gram-negative microorganisms.
D015314	Dialysis Solutions	Dialysis Solutions. Synonyms: Dialysate; Dialysates. Scope note: Solutions prepared for exchange across a semipermeable membrane of solutes below a molecular size determined by the cutoff threshold of the membrane material.
D015317	Biogenic Polyamines	Biogenic Polyamines. Synonyms: Polyamines, Biogenic. Scope note: Biogenic amines having more than one amine group. These are long-chain aliphatic compounds that contain multiple amino and/or imino groups. Because of the linear arrangement of positive charge on these molecules, polyamines bind electrostatically to ribosomes, DNA, and RNA.
D015318	Fructose Metabolism, Inborn Errors	Fructose Metabolism, Inborn Errors. Scope note: Inherited abnormalities of fructose metabolism, which include three known autosomal recessive types: hepatic fructokinase deficiency (essential fructosuria), hereditary fructose intolerance, and hereditary fructose-1,6-diphosphatase deficiency. Essential fructosuria is a benign asymptomatic metabolic disorder caused by deficiency in fructokinase, leading to decreased conversion of fructose to fructose-1-phosphate and alimentary hyperfructosemia, but with no clinical dysfunction; may produce a false-positive diabetes test.
D015319	Fructose-1,6-Diphosphatase Deficiency	Fructose-1,6-Diphosphatase Deficiency. Synonyms: Fructose-Biphosphatase Deficiencies; Fructose-1,6-Bisphosphatase Deficiencies. Scope note: An autosomal recessive fructose metabolism disorder due to absent or deficient fructose-1,6-diphosphatase activity. Gluconeogenesis is impaired, resulting in accumulation of gluconeogenic precursors (e.g., amino acids, lactate, ketones) and manifested as hypoglycemia, ketosis, and lactic acidosis. Episodes in the newborn infant are often lethal. Later episodes are often brought on by fasting and febrile infections. As patients age through early childhood, tolerance to fasting improves and development becomes normal.
D015320	Tachykinins	Tachykinins. Synonyms: Tachykinin. Scope note: A family of biologically active peptides sharing a common conserved C-terminal sequence, -Phe-X-Gly-Leu-Met-NH2, where X is either an aromatic or a branched aliphatic amino acid. Members of this family have been found in mammals, amphibians, and mollusks. Tachykinins have diverse pharmacological actions in the central nervous system and the cardiovascular, genitourinary, respiratory, and gastrointestinal systems, as well as in glandular tissues. This diversity of activity is due to the existence of three or more subtypes of tachykinin receptors.
D015321	Gene Rearrangement	Gene Rearrangement. Synonyms: DNA Rearrangements; Rearrangements, Gene. Scope note: The ordered rearrangement of gene regions by DNA recombination such as that which occurs normally during development.
D015322	Gene Rearrangement, B-Lymphocyte	Gene Rearrangement, B-Lymphocyte. Synonyms: Rearrangement, B-Cell Gene; Rearrangements, B-Lymphocyte Gene. Scope note: Ordered rearrangement of B-lymphocyte variable gene regions coding for the IMMUNOGLOBULIN CHAINS, thereby contributing to antibody diversity. It occurs during the differentiation of the IMMATURE B-LYMPHOCYTES.
D015323	Pyruvate Metabolism, Inborn Errors	Pyruvate Metabolism, Inborn Errors. Scope note: Hereditary disorders of pyruvate metabolism. They are difficult to diagnose and describe because pyruvate is a key intermediate in glycolysis, gluconeogenesis, and the tricarboxylic acid cycle. Some inherited metabolic disorders may alter pyruvate metabolism indirectly. Disorders in pyruvate metabolism appear to lead to deficiencies in neurotransmitter synthesis and, consequently, to nervous system disorders.
D015324	Pyruvate Carboxylase Deficiency Disease	Pyruvate Carboxylase Deficiency Disease. Synonyms: Deficiency, Pyruvate Carboxylase; Ataxia with Lactic Acidosis II. Scope note: An autosomal recessive metabolic disorder caused by absent or decreased PYRUVATE CARBOXYLASE activity, the enzyme that regulates gluconeogenesis, lipogenesis, and neurotransmitter synthesis. Clinical manifestations include lactic acidosis, seizures, respiratory distress, marked psychomotor delay, periodic HYPOGLYCEMIA, and hypotonia. The clinical course may be similar to LEIGH DISEASE. (From Am J Hum Genet 1998 Jun;62(6):1312-9)
D015325	Pyruvate Dehydrogenase Complex Deficiency Disease	Pyruvate Dehydrogenase Complex Deficiency Disease. Synonyms: Deficiency, PDH; PDHC Deficiency Disease. Scope note: An inherited metabolic disorder caused by deficient enzyme activity in the PYRUVATE DEHYDROGENASE COMPLEX, resulting in deficiency of acetyl CoA and reduced synthesis of acetylcholine. Two clinical forms are recognized: neonatal and juvenile. The neonatal form is a relatively common cause of lactic acidosis in the first weeks of life and may also feature an erythematous rash. The juvenile form presents with lactic acidosis, alopecia, intermittent ATAXIA; SEIZURES; and an erythematous rash. (From J Inherit Metab Dis 1996;19(4):452-62) Autosomal recessive and X-linked forms are caused by mutations in the genes for the three different enzyme components of this multisubunit pyruvate dehydrogenase complex. One of the mutations at Xp22.2-p22.1 in the gene for the E1 alpha component of the complex leads to LEIGH DISEASE.
D015326	Gene Rearrangement, B-Lymphocyte, Heavy Chain	Gene Rearrangement, B-Lymphocyte, Heavy Chain. Synonyms: B-Lymphocyte Heavy Chain Gene Rearrangement; B-Lymphocyte Mu Chain Gene Rearrangement. Scope note: Ordered rearrangement of B-lymphocyte variable gene regions of the IMMUNOGLOBULIN HEAVY CHAINS, thereby contributing to antibody diversity. It occurs during the first stage of differentiation of the IMMATURE B-LYMPHOCYTES.
D015328	Gene Rearrangement, B-Lymphocyte, Light Chain	Gene Rearrangement, B-Lymphocyte, Light Chain. Synonyms: B-Lymphocyte lambda-Chain Gene Rearrangement; B Lymphocyte Light Chain Gene Rearrangement. Scope note: Ordered rearrangement of B-lymphocyte variable gene regions coding for the kappa or lambda IMMUNOGLOBULIN LIGHT CHAINS, thereby contributing to antibody diversity. It occurs during the second stage of differentiation of the IMMATURE B-LYMPHOCYTES.
D015329	Gene Rearrangement, T-Lymphocyte	Gene Rearrangement, T-Lymphocyte. Synonyms: Gene Rearrangement, T-Cell Antigen Receptor; T-Lymphocyte Gene Rearrangements. Scope note: Ordered rearrangement of T-cell variable gene regions coding for the antigen receptors.
D015332	Gene Rearrangement, alpha-Chain T-Cell Antigen Receptor	Gene Rearrangement, alpha-Chain T-Cell Antigen Receptor. Synonyms: T Cell alpha-Chain Gene Rearrangement; T Lymphocyte alpha-Chain Gene Rearrangement. Scope note: Ordered rearrangement of T-cell variable gene regions coding for the alpha-chain of antigen receptors.
D015333	Gene Rearrangement, beta-Chain T-Cell Antigen Receptor	Gene Rearrangement, beta-Chain T-Cell Antigen Receptor. Synonyms: T Cell Antigen Receptor beta Chain Gene Rearrangement; T-Lymphocyte Antigen Receptor beta-Chain Gene Rearrangement. Scope note: Ordered rearrangement of T-cell variable gene regions coding for the beta-chain of antigen receptors.
D015334	Gene Rearrangement, gamma-Chain T-Cell Antigen Receptor	Gene Rearrangement, gamma-Chain T-Cell Antigen Receptor. Synonyms: T Lymphocyte gamma-Chain Gene Rearrangement; T-Lymphocyte Antigen Receptor gamma-Chain Gene Rearrangement. Scope note: Ordered rearrangement of T-cell variable gene regions coding for the gamma-chain of antigen receptors.
D015335	Molecular Probes	Molecular Probes. Synonyms: Molecular Probe; Probes, Molecular. Scope note: A group of atoms or molecules attached to other molecules or cellular structures and used in studying the properties of these molecules and structures. Radioactive DNA or RNA sequences are used in MOLECULAR GENETICS to detect the presence of a complementary sequence by NUCLEIC ACID HYBRIDIZATION.
D015336	Molecular Probe Techniques	Molecular Probe Techniques. Synonyms: Molecular Probe Technic; Probe Techniques, Molecular. Scope note: The use of devices which use detector molecules to detect, investigate, or analyze other molecules, macromolecules, molecular aggregates, or organisms.
D015337	Multicenter Studies as Topic	Multicenter Studies as Topic. Synonyms: Multicentre Trial; Trial, Multicenter. Scope note: Works about controlled studies which are planned and carried out by several cooperating institutions to assess certain variables and outcomes in specific patient populations, for example, a multicenter study of congenital anomalies in children.
D015340	Epidemiologic Research Design	Epidemiologic Research Design. Synonyms: Epidemiological Research Design; Epidemiological Research Designs. Scope note: The form and structure of analytic studies in epidemiologic research.
D015341	Nucleic Acid Probes	Nucleic Acid Probes. Synonyms: Acid Probes, Nucleic; Probes, Nucleic Acid. Scope note: Nucleic acid which complements a specific mRNA or DNA molecule, or fragment thereof; used for hybridization studies in order to identify microorganisms and for genetic studies.
D015342	DNA Probes	DNA Probes. Synonyms: DNA Hybridization Probe; Probes, Whole Chromosomal. Scope note: Species- or subspecies-specific DNA (including COMPLEMENTARY DNA; conserved genes, whole chromosomes, or whole genomes) used in hybridization studies in order to identify microorganisms, to measure DNA-DNA homologies, to group subspecies, etc. The DNA probe hybridizes with a specific mRNA, if present. Conventional techniques used for testing for the hybridization product include dot blot assays, Southern blot assays, and DNA:RNA hybrid-specific antibody tests. Conventional labels for the DNA probe include the radioisotope labels 32P and 125I and the chemical label biotin. The use of DNA probes provides a specific, sensitive, rapid, and inexpensive replacement for cell culture techniques for diagnosing infections.
D015343	DNA Probes, HLA	DNA Probes, HLA. Synonyms: DNA Probes, HLA-A; DNA Probes, HLA-D. Scope note: DNA probes specific for the human leukocyte antigen genes, which represent the major histocompatibility determinants in humans. The four known loci are designated as A, B, C, and D. Specific antigens are identified by a locus notation and number, e.g., HLA-A11. The inheritance of certain HLA alleles is associated with increased risk for certain diseases (e.g., insulin-dependent diabetes mellitus).
D015344	DNA Probes, HPV	DNA Probes, HPV. Synonyms: Probes, HPV DNA; HPV DNA Probes. Scope note: DNA probes specific for the identification of human papilloma virus.
D015345	Oligonucleotide Probes	Oligonucleotide Probes. Synonyms: Probes, Oligodeoxyribonucleotide; Oligoribonucleotide Probes. Scope note: Synthetic or natural oligonucleotides used in hybridization studies in order to identify and study specific nucleic acid fragments, e.g., DNA segments near or within a specific gene locus or gene. The probe hybridizes with a specific mRNA, if present. Conventional techniques used for testing for the hybridization product include dot blot assays, Southern blot assays, and DNA:RNA hybrid-specific antibody tests. Conventional labels for the probe include the radioisotope labels 32P and 125I and the chemical label biotin.
D015347	RNA Probes	RNA Probes. Synonyms: RNA Gene Probes; RNA Probe. Scope note: RNA, usually prepared by transcription from cloned DNA, which complements a specific mRNA or DNA and is generally used for studies of virus genes, distribution of specific RNA in tissues and cells, integration of viral DNA into genomes, transcription, etc. Whereas DNA PROBES are preferred for use at a more macroscopic level for detection of the presence of DNA/RNA from specific species or subspecies, RNA probes are preferred for genetic studies. Conventional labels for the RNA probe include radioisotope labels 32P and 125I and the chemical label biotin. RNA probes may be further divided by category into plus-sense RNA probes, minus-sense RNA probes, and antisense RNA probes.
D015348	Vision, Binocular	Vision, Binocular. Synonyms: Binocular Vision. Scope note: The blending of separate images seen by each eye into one composite image.
D015349	Vision, Monocular	Vision, Monocular. Synonyms: Monocular Vision; Monovision. Scope note: Images seen by one eye.
D015350	Contrast Sensitivity	Contrast Sensitivity. Synonyms: Sensitivity, Visual Contrast; Sensitivity, Contrast. Scope note: The ability to detect sharp boundaries (stimuli) and to detect slight changes in luminance at regions without distinct contours. Psychophysical measurements of this visual function are used to evaluate VISUAL ACUITY and to detect eye disease.
D015351	Vision Screening	Vision Screening. Synonyms: Screening, Vision; Vision Screenings. Scope note: Application of tests and examinations to identify visual defects or vision disorders occurring in specific populations, as in school children, the elderly, etc. It is differentiated from VISION TESTS, which are given to evaluate/measure individual visual performance not related to a specific population.
D015352	Dry Eye Syndromes	Dry Eye Syndromes. Synonyms: Dry Eye, Evaporative; Dry Eye. Scope note: Corneal and conjunctival dryness due to deficient tear production, predominantly in menopausal and post-menopausal women. Filamentary keratitis or erosion of the conjunctival and corneal epithelium may be caused by these disorders. Sensation of the presence of a foreign body in the eye and burning of the eyes may occur.
D015353	Eye Enucleation	Eye Enucleation. Synonyms: Enucleation Technique; Enucleation Surgery. Scope note: The surgical removal of the eyeball leaving the eye muscles and remaining orbital contents intact.
D015354	Vision, Low	Vision, Low. Synonyms: Vision, Reduced; Subnormal Vision. Scope note: Vision considered to be inferior to normal vision as represented by accepted standards of acuity, field of vision, or motility. Low vision generally refers to visual disorders that are caused by diseases that cannot be corrected by refraction (e.g., MACULAR DEGENERATION; RETINITIS PIGMENTOSA; DIABETIC RETINOPATHY, etc.).
D015355	Glaucoma, Neovascular	Glaucoma, Neovascular. Synonyms: Glaucomas, Neovascular; Neovascular Glaucomas. Scope note: A form of secondary glaucoma which develops as a consequence of another ocular disease and is attributed to the forming of new vessels in the angle of the anterior chamber.
D015356	Retinal Artery Occlusion	Retinal Artery Occlusion. Synonyms: Retinal Artery Occlusions; Occlusions, Retinal Artery. Scope note: Sudden ISCHEMIA in the RETINA due to blocked blood flow through the CENTRAL RETINAL ARTERY or its branches leading to sudden complete or partial loss of vision, respectively, in the eye.
D015357	Vision Disparity	Vision Disparity. Synonyms: Ocular Parallax; Disparity, Ocular. Scope note: The difference between two images on the retina when looking at a visual stimulus. This occurs since the two retinas do not have the same view of the stimulus because of the location of our eyes. Thus the left eye does not get exactly the same view as the right eye.
D015359	Mycobacterium scrofulaceum	Mycobacterium scrofulaceum. Scope note: A non-tuberculous mycobacterium causing cervical lymphadenitis in children. It very rarely causes pulmonary disease, and is believed to be non-pathogenic in animals.
D015360	Analgesia, Epidural	Analgesia, Epidural. Synonyms: Epidural Analgesia. Scope note: The relief of pain without loss of consciousness through the introduction of an analgesic agent into the epidural space of the vertebral canal. It is differentiated from ANESTHESIA, EPIDURAL which refers to the state of insensitivity to sensation.
D015361	Rhytidoplasty	Rhytidoplasty. Synonyms: Rhytidectomies; Platysmotomies. Scope note: Plastic surgery performed, usually by excision of skin, for the elimination of wrinkles from the skin.
D015362	Child Nutrition Disorders	Child Nutrition Disorders. Synonyms: Child Malnutrition; Child Overnutrition. Scope note: Disorders caused by nutritional imbalance, either overnutrition or undernutrition, occurring in children ages 2 to 12 years.
D015363	Quinolones	Quinolones. Synonyms: Oxoquinolines; Oxoquinoline. Scope note: A group of derivatives of naphthyridine carboxylic acid, quinoline carboxylic acid, or NALIDIXIC ACID.
D015365	Enoxacin	Enoxacin. Synonyms: Sesquihydrate, Enoxacin; PD107779. Scope note: A broad-spectrum 6-fluoronaphthyridinone antibacterial agent that is structurally related to NALIDIXIC ACID.
D015366	Pefloxacin	Pefloxacin. Synonyms: Mesylate, Pefloxacin; Silver Pefloxacin. Scope note: A synthetic broad-spectrum fluoroquinolone antibacterial agent active against most gram-negative and gram-positive bacteria.
D015367	Human T-lymphotropic virus 2	Human T-lymphotropic virus 2. Synonyms: Human T-Lymphotropic Virus II; Leukemia Virus II, Human T Cell. Scope note: A strain of PRIMATE T-LYMPHOTROPIC VIRUS 2 that can transform normal T-lymphocytes and can replicate in both T- and B-cell lines. The virus is related to but distinct from HTLV-1.
D015368	Human T-lymphotropic virus 1	Human T-lymphotropic virus 1. Synonyms: Adult T-Cell Leukemia-Lymphoma Virus I; Leukemia Virus I, Human T Cell. Scope note: A strain of PRIMATE T-LYMPHOTROPIC VIRUS 1 isolated from mature T4 cells in patients with T-lymphoproliferation malignancies. It causes adult T-cell leukemia (LEUKEMIA-LYMPHOMA, T-CELL, ACUTE, HTLV-I-ASSOCIATED), T-cell lymphoma (LYMPHOMA, T-CELL), and is involved in mycosis fungoides, SEZARY SYNDROME and tropical spastic paraparesis (PARAPARESIS, TROPICAL SPASTIC).
D015370	Infant Equipment	Infant Equipment. Synonyms: Infant Strollers; High Chairs. Scope note: Equipment and furniture used by infants and babies in the home, car, and play area.
D015373	Bacterial Typing Techniques	Bacterial Typing Techniques. Synonyms: Typing, Bacterial; Bacterial Biotyping. Scope note: Procedures for identifying types and strains of bacteria. The most frequently employed typing systems are BACTERIOPHAGE TYPING and SEROTYPING as well as bacteriocin typing and biotyping.
D015376	Nimustine	Nimustine. Synonyms: NSC 245382; ACNU. Scope note: Antineoplastic agent especially effective against malignant brain tumors. The resistance which brain tumor cells acquire to the initial effectiveness of this drug can be partially overcome by the simultaneous use of membrane-modifying agents such as reserpine, calcium antagonists such as nicardipine or verapamil, or the calmodulin inhibitor, trifluoperazine. The drug has also been used in combination with other antineoplastic agents or with radiotherapy for the treatment of various neoplasms.
D015377	Cilastatin	Cilastatin. Synonyms: MK0791; Monosodium Salt, Cilastatin. Scope note: A renal dehydropeptidase-I and leukotriene D4 dipeptidase inhibitor. Since the antibiotic, IMIPENEM, is hydrolyzed by dehydropeptidase-I, which resides in the brush border of the renal tubule, cilastatin is administered with imipenem to increase its effectiveness. The drug also inhibits the metabolism of leukotriene D4 to leukotriene E4.
D015378	Imipenem	Imipenem. Synonyms: N Formimidoylthienamycin; Imipenem, Anhydrous. Scope note: Semisynthetic thienamycin that has a wide spectrum of antibacterial activity against gram-negative and gram-positive aerobic and anaerobic bacteria, including many multiresistant strains. It is stable to beta-lactamases. Clinical studies have demonstrated high efficacy in the treatment of infections of various body systems. Its effectiveness is enhanced when it is administered in combination with CILASTATIN, a renal dipeptidase inhibitor.
D015383	Zona Fasciculata	Zona Fasciculata. Synonyms: Adrenal Fasciculata; Fasciculata, Zona. Scope note: The wide middle zone of the adrenal cortex. This zone produces a series of enzymes that convert PREGNENOLONE to cortisol (HYDROCORTISONE) via 17-ALPHA-HYDROXYPROGESTERONE.
D015384	Zona Glomerulosa	Zona Glomerulosa. Synonyms: Adrenal Glomerulosa; Glomerulosa, Zona. Scope note: The narrow subcapsular outer zone of the adrenal cortex. This zone produces a series of enzymes that convert PREGNENOLONE to ALDOSTERONE. The final steps involve three successive oxidations by CYTOCHROME P-450 CYP11B2.
D015385	Zona Reticularis	Zona Reticularis. Synonyms: Reticularis, Zona; Adrenal Reticularis. Scope note: The inner zone of the adrenal cortex. This zone produces the enzymes that convert PREGNENOLONE, a 21-carbon steroid, to 19-carbon steroids (DEHYDROEPIANDROSTERONE; and ANDROSTENEDIONE) via 17-ALPHA-HYDROXYPREGNENOLONE.
D015386	Hazardous Substances	Hazardous Substances. Synonyms: Chemical, Hazardous; Toxic Substances, Environmental. Scope note: Elements, compounds, mixtures, or solutions that are considered severely harmful to human health and the environment. They include substances that are toxic, corrosive, flammable, or explosive.
D015387	Egg Proteins, Dietary	Egg Proteins, Dietary. Synonyms: Protein, Dietary Egg; Dietary Egg Proteins. Scope note: Proteins found in eggs which are consumed as a food.
D015388	Organelles	Organelles. Synonyms: Organelle. Scope note: Specific particles of membrane-bound organized living substances present in eukaryotic cells, such as the MITOCHONDRIA; the GOLGI APPARATUS; ENDOPLASMIC RETICULUM; LYSOSOMES; PLASTIDS; and VACUOLES.
D015390	Gastric Bypass	Gastric Bypass. Synonyms: Greenville Gastric Bypass; Roux-en-Y Gastric Bypass. Scope note: Surgical procedure in which the STOMACH is transected high on the body. The resulting small proximal gastric pouch is joined to any parts of the SMALL INTESTINE by an end-to-side SURGICAL ANASTOMOSIS, depending on the amounts of intestinal surface being bypasses. This procedure is used frequently in the treatment of MORBID OBESITY by limiting the size of functional STOMACH, food intake, and food absorption.
D015391	Gastroplasty	Gastroplasty. Synonyms: Collis Gastroplasty; Vertical Banded Gastroplasty. Scope note: Surgical procedures involving the STOMACH and sometimes the lower ESOPHAGUS to correct anatomical defects, or to treat MORBID OBESITY by reducing the size of the stomach. There are several subtypes of bariatric gastroplasty, such as vertical banded gastroplasty, silicone ring vertical gastroplasty, and horizontal banded gastroplasty.
D015392	Chemistry, Inorganic	Chemistry, Inorganic. Synonyms: Inorganic Chemistries; Chemistries, Inorganic. Scope note: A field of chemistry which pertains to chemical compounds or ions that do not contain the element carbon (with the exception of carbon dioxide and compounds containing a carbonate radical, e.g., calcium carbonate).
D015393	Chemistry, Bioinorganic	Chemistry, Bioinorganic. Synonyms: Biological Inorganic Chemistries; Biochemistries, Inorganic. Scope note: Field of chemistry pertaining to the study of inorganic compounds or ions and their interactions with biological ligands at the molecular level.
D015398	Signal Transduction	Signal Transduction. Synonyms: Signal Transduction, Receptor-Mediated; Signal Transduction Systems. Scope note: The intracellular transfer of information (biological activation/inhibition) through a signal pathway. In each signal transduction system, an activation/inhibition signal from a biologically active molecule (hormone, neurotransmitter) is mediated via the coupling of a receptor/enzyme to a second messenger system or to an ion channel. Signal transduction plays an important role in activating cellular functions, cell differentiation, and cell proliferation. Examples of signal transduction systems are the GAMMA-AMINOBUTYRIC ACID-postsynaptic receptor-calcium ion channel system, the receptor-mediated T-cell activation pathway, and the receptor-mediated activation of phospholipases. Those coupled to membrane depolarization or intracellular release of calcium include the receptor-mediated activation of cytotoxic functions in granulocytes and the synaptic potentiation of protein kinase activation. Some signal transduction pathways may be part of larger signal transduction pathways; for example, protein kinase activation is part of the platelet activation signal pathway.
D015399	Nursing Research	Nursing Research. Synonyms: Research, Nursing. Scope note: Research carried out by nurses, generally in clinical settings, in the areas of clinical practice, evaluation, nursing education, nursing administration, and methodology.
D015400	Clinical Nursing Research	Clinical Nursing Research. Synonyms: Clinical Practice Nursing Research; Nursing Research, Clinical. Scope note: Research carried out by nurses in the clinical setting and designed to provide information that will help improve patient care. Other professional staff may also participate in the research.
D015401	Nursing Administration Research	Nursing Administration Research. Synonyms: Nursing Researchs, Administrative; Administration Researchs, Nursing. Scope note: Research concerned with establishing costs of nursing care, examining the relationships between nursing services and quality patient care, and viewing problems of nursing service delivery within the broader context of policy analysis and delivery of health services (from a national study, presented at the 1985 Council on Graduate Education for Administration in Nursing (CGEAN) meeting).
D015402	Nursing Education Research	Nursing Education Research. Synonyms: Research, Nursing Education; Education Research, Nursing. Scope note: Investigations into the problems of integrating research findings into nursing curricula, developing problem solving skills, finding approaches to clinical teaching, determining the level of practice by graduates from different basic preparations, etc.
D015403	Nursing Evaluation Research	Nursing Evaluation Research. Synonyms: Nursing Program Evaluations; Evaluation Research, Nursing. Scope note: Research carried out by nurses that uses interviews, data collection, observation, surveys, etc., to evaluate nursing, health, clinical, and nursing education programs and curricula, and which also demonstrates the value of such evaluation.
D015404	Nursing Methodology Research	Nursing Methodology Research. Synonyms: Nursing Methodological Issues Research; Methodology Research, Nursing. Scope note: Research carried out by nurses concerning techniques and methods to implement projects and to document information, including methods of interviewing patients, collecting data, and forming inferences. The concept includes exploration of methodological issues such as human subjectivity and human experience.
D015406	Single Parent	Single Parent. Synonyms: Parent, Single; Parents, Single. Scope note: A natural, adoptive, or substitute parent of a dependent child, who lives with only one parent. The single parent may live with or visit the child. The concept includes the never-married, as well as the divorced and widowed.
D015408	Gastrinoma	Gastrinoma. Synonyms: Gastrinomas; Tumor, Gastrin-Producing. Scope note: A GASTRIN-secreting neuroendocrine tumor of the non-beta ISLET CELLS, the GASTRIN-SECRETING CELLS. This type of tumor is primarily located in the PANCREAS or the DUODENUM. Majority of gastrinomas are malignant. They metastasize to the LIVER; LYMPH NODES; and BONE but rarely elsewhere. The presence of gastrinoma is one of three requirements to be met for identification of ZOLLINGER-ELLISON SYNDROME, which sometimes occurs in families with MULTIPLE ENDOCRINE NEOPLASIA TYPE 1; (MEN 1).
D015409	Mastectomy, Radical	Mastectomy, Radical. Synonyms: Mastectomy, Halsted; Radical Mastectomies. Scope note: Removal of the breast, pectoral muscles, axillary lymph nodes, and associated skin and subcutaneous tissue.
D015410	Mastectomy, Extended Radical	Mastectomy, Extended Radical. Synonyms: Radical Mastectomies, Extended; Mastectomies, Extended Radical. Scope note: Radical mastectomy with removal of the ipsilateral half of the sternum and a portion of ribs two through five with the underlying pleura and the internal mammary lymph nodes.
D015411	Mastectomy, Modified Radical	Mastectomy, Modified Radical. Synonyms: Mastectomies, Modified Radical; Patey Mastectomy. Scope note: Total mastectomy with axillary node dissection, but with preservation of the pectoral muscles.
D015412	Mastectomy, Segmental	Mastectomy, Segmental. Synonyms: Mastectomies, Partial; Mastectomy, Limited Resection. Scope note: Removal of only enough breast tissue to ensure that the margins of the resected surgical specimen are free of tumor.
D015413	Mastectomy, Simple	Mastectomy, Simple. Synonyms: Simple Mastectomy; Total Mastectomies. Scope note: Removal of only the breast tissue and nipple and a small portion of the overlying skin.
D015414	Mastectomy, Subcutaneous	Mastectomy, Subcutaneous. Synonyms: Subcutaneous Mastectomies; Mastectomies, Subcutaneous. Scope note: Excision of breast tissue with preservation of overlying skin, nipple, and areola so that breast form may be reconstructed.
D015416	Maillard Reaction	Maillard Reaction. Synonyms: Glycation, Protein; Glycation, Lipid. Scope note: A group of nonenzymatic reactions in which ALDEHYDES; KETONES; or reducing sugars react with the amino groups of AMINO ACIDS; PEPTIDES; PROTEINS; LIPIDS; or NUCLEIC ACIDS.The reaction with reducing sugars (glycation) results in formation of Schiff bases which undergo Amadori rearrangement and other reactions that result in the irreversible formation of ADVANCED GLYCATION END PRODUCTS (AGEs). Food browning, such as occurs when cooking with high heat (grilling, frying, roasting, etc.) is attributed to the Maillard reaction. Non-enzymatic glycation and subsequent formation of AGEs also occurs in vivo and is accelerated under hyperglycemic and inflammatory conditions, and OXIDATIVE STRESS.
D015417	Hereditary Sensory and Motor Neuropathy	Hereditary Sensory and Motor Neuropathy. Synonyms: Dejerine-Sottas Disease; Hereditary Motor and Sensory Neuropathy 3. Scope note: A group of slowly progressive inherited disorders affecting motor and sensory peripheral nerves. Subtypes include HMSNs I-VII. HMSN I and II both refer to CHARCOT-MARIE-TOOTH DISEASE. HMSN III refers to hypertrophic neuropathy of infancy. HMSN IV refers to REFSUM DISEASE. HMSN V refers to a condition marked by a hereditary motor and sensory neuropathy associated with spastic paraplegia (see SPASTIC PARAPLEGIA, HEREDITARY). HMSN VI refers to HMSN associated with an inherited optic atrophy (OPTIC ATROPHIES, HEREDITARY), and HMSN VII refers to HMSN associated with retinitis pigmentosa. (From Adams et al., Principles of Neurology, 6th ed, p1343)
D015418	Optic Atrophies, Hereditary	Optic Atrophies, Hereditary. Synonyms: Optic Atrophy, Hereditary; Atrophy, Hereditary Optic. Scope note: Hereditary conditions that feature progressive visual loss in association with optic atrophy. Relatively common forms include autosomal dominant optic atrophy (OPTIC ATROPHY, AUTOSOMAL DOMINANT) and Leber hereditary optic atrophy (OPTIC ATROPHY, HEREDITARY, LEBER).
D015419	Spastic Paraplegia, Hereditary	Spastic Paraplegia, Hereditary. Synonyms: Spastic Paraplegia Type 5A, Recessive; Autosomal Recessive Spastic Paraplegia, Hereditary. Scope note: A group of inherited diseases that share similar phenotypes but are genetically diverse. Different genetic loci for autosomal recessive, autosomal dominant, and x-linked forms of hereditary spastic paraplegia have been identified. Clinically, patients present with slowly progressive distal limb weakness and lower extremity spasticity. Peripheral sensory neurons may be affected in the later stages of the disease. (J Neurol Neurosurg Psychiatry 1998 Jan;64(1):61-6; Curr Opin Neurol 1997 Aug;10(4):313-8)
D015422	Scleral Diseases	Scleral Diseases. Synonyms: Diseases, Scleral; Sclera Disease. Scope note: General disorders of the sclera or white of the eye. They may include anatomic, embryologic, degenerative, or pigmentation defects.
D015423	Scleritis	Scleritis. Synonyms: Necrotizing Scleritides; Episcleritis. Scope note: Refers to any inflammation of the sclera including episcleritis, a benign condition affecting only the episclera, which is generally short-lived and easily treated. Classic scleritis, on the other hand, affects deeper tissue and is characterized by higher rates of visual acuity loss and even mortality, particularly in necrotizing form. Its characteristic symptom is severe and general head pain. Scleritis has also been associated with systemic collagen disease. Etiology is unknown but is thought to involve a local immune response. Treatment is difficult and includes administration of anti-inflammatory and immunosuppressive agents such as corticosteroids. Inflammation of the sclera may also be secondary to inflammation of adjacent tissues, such as the conjunctiva.
D015424	Reperfusion	Reperfusion. Synonyms: Reperfusions. Scope note: Restoration of blood supply to tissue which is ischemic due to decrease in normal blood supply. The decrease may result from any source including atherosclerotic obstruction, narrowing of the artery, or surgical clamping. It is primarily a procedure for treating infarction or other ischemia, by enabling viable ischemic tissue to recover, thus limiting further necrosis. However, it is thought that reperfusion can itself further damage the ischemic tissue, causing REPERFUSION INJURY.
D015427	Reperfusion Injury	Reperfusion Injury. Synonyms: Ischemia-Reperfusion Injury; Damage, Reperfusion. Scope note: Adverse functional, metabolic, or structural changes in tissues that result from the restoration of blood flow to the tissue (REPERFUSION) following ISCHEMIA.
D015428	Myocardial Reperfusion Injury	Myocardial Reperfusion Injury. Synonyms: Injury, Myocardial Reperfusion; Reperfusion Injury, Myocardial. Scope note: Damage to the MYOCARDIUM resulting from MYOCARDIAL REPERFUSION (restoration of blood flow to ischemic areas of the HEART.) Reperfusion takes place when there is spontaneous thrombolysis, THROMBOLYTIC THERAPY, collateral flow from other coronary vascular beds, or reversal of vasospasm.
D015430	Weight Gain	Weight Gain. Synonyms: Gain, Weight; Weight Gains. Scope note: Increase in BODY WEIGHT over existing weight.
D015431	Weight Loss	Weight Loss. Synonyms: Reduction, Weight; Weight Losses. Scope note: Decrease in existing BODY WEIGHT.
D015432	Glomerulonephritis, Membranoproliferative	Glomerulonephritis, Membranoproliferative. Synonyms: MPGN, Type II; Glomerulopathies, Complement 3. Scope note: Chronic glomerulonephritis characterized histologically by proliferation of MESANGIAL CELLS, increase in the MESANGIAL EXTRACELLULAR MATRIX, and a thickening of the glomerular capillary walls. This may appear as a primary disorder or secondary to other diseases including infections and autoimmune disease SYSTEMIC LUPUS ERYTHEMATOSUS. Various subtypes are classified by their abnormal ultrastructures and immune deposits. Hypocomplementemia is a characteristic feature of all types of MPGN.
D015433	Glomerulonephritis, Membranous	Glomerulonephritis, Membranous. Synonyms: Membranous Glomerulonephritis; Glomerulonephritides, Idiopathic Membranous. Scope note: A type of glomerulonephritis that is characterized by the accumulation of immune deposits (COMPLEMENT MEMBRANE ATTACK COMPLEX) on the outer aspect of the GLOMERULAR BASEMENT MEMBRANE. It progresses from subepithelial dense deposits, to basement membrane reaction and eventual thickening of the basement membrane.
D015434	Panniculitis	Panniculitis. Synonyms: Cold Panniculitides; Panniculitides. Scope note: General term for inflammation of adipose tissue, usually of the skin, characterized by reddened subcutaneous nodules.
D015435	Panniculitis, Lupus Erythematosus	Panniculitis, Lupus Erythematosus. Synonyms: Panniculitis, Lupus; Lupus Panniculitis. Scope note: A type of lupus erythematosus characterized by deep dermal or subcutaneous nodules, most often on the head, face, or upper arms. It is generally chronic and occurs most often in women between the ages of 20 and 45.
D015436	Panniculitis, Peritoneal	Panniculitis, Peritoneal. Synonyms: Mesenteritis, Sclerosing; Omental Panniculitis. Scope note: INFLAMMATION of the underlying layer of ADIPOSE TISSUE (panniculus) of the PERITONEUM, usually of the MESENTERY or the OMENTUM. There are several forms with various names and are usually characterized by infiltration of LYMPHOCYTES and NEUTROPHILS, fat NECROSIS, and FIBROSIS.
D015438	Health Behavior	Health Behavior. Synonyms: Behavior, Health-Seeking; Health-Seeking Behaviors. Scope note: Combination of HEALTH KNOWLEDGE, ATTITUDES, PRACTICE which underlie actions taken by individuals regarding their health.
D015439	Leprosy, Borderline	Leprosy, Borderline. Synonyms: Leprosies, Dimorphous; Borderline Leprosy. Scope note: A form of LEPROSY in which there are clinical manifestations of both principal types (lepromatous and tuberculoid). The disease may shift toward one of these two polar or principal forms.
D015440	Leprosy, Lepromatous	Leprosy, Lepromatous. Synonyms: Nodular Leprosy; Cutaneous Leprosies. Scope note: A chronic communicable infection which is a principal or polar form of LEPROSY. This disorder is caused by MYCOBACTERIUM LEPRAE and produces diffuse granulomatous skin lesions in the form of nodules, macules, or papules. The peripheral nerves are involved symmetrically and neural sequelae occur in the advanced stage.
D015441	Leprosy, Tuberculoid	Leprosy, Tuberculoid. Synonyms: Macular Leprosies; Leprosies, Neural. Scope note: A principal or polar form of LEPROSY in which the skin lesions are few and are sharply demarcated. Peripheral nerve involvement is pronounced and may be severe. Unlike lepromatous leprosy (LEPROSY, LEPROMATOUS), the lepromin test is positive. Tuberculoid leprosy is rarely a source of infection to others.
D015442	Medicare Assignment	Medicare Assignment. Synonyms: Physician Assignment Acceptances; Acceptances, Physician Assignment. Scope note: Concept referring to the standardized fees for services rendered by health care providers, e.g., laboratories and physicians, and reimbursement for those services under Medicare Part B. It includes acceptance by the physician.
D015443	Word Processing	Word Processing. Synonyms: Processings, Word; Word Processings. Scope note: Text editing and storage functions using computer software.
D015444	Exercise	Exercise. Synonyms: Active Breaks; Acute Exercise. Scope note: Physical activity which is usually regular and done with the intention of improving or maintaining PHYSICAL FITNESS or HEALTH. Contrast with PHYSICAL EXERTION which is concerned largely with the physiologic and metabolic response to energy expenditure.
D015448	Leukemia, B-Cell	Leukemia, B-Cell. Synonyms: B-Lymphocytic Leukemias; Leukemia, Lymphocytic, B Cell. Scope note: A malignant disease of the B-LYMPHOCYTES in the bone marrow and/or blood.
D015451	Leukemia, Lymphocytic, Chronic, B-Cell	Leukemia, Lymphocytic, Chronic, B-Cell. Synonyms: Leukemia, Chronic B-Cell; Lymphocytic Leukemia, Chronic, B-Cell. Scope note: A chronic leukemia characterized by abnormal B-lymphocytes and often generalized lymphadenopathy. In patients presenting predominately with blood and bone marrow involvement it is called chronic lymphocytic leukemia (CLL); in those predominately with enlarged lymph nodes it is called small lymphocytic lymphoma. These terms represent spectrums of the same disease.
D015452	Precursor B-Cell Lymphoblastic Leukemia-Lymphoma	Precursor B-Cell Lymphoblastic Leukemia-Lymphoma. Synonyms: Leukemia, Pre B Cell; Precursor B Cell Lymphoblastic Leukemia Lymphoma. Scope note: A leukemia/lymphoma found predominately in children and adolescents and characterized by a high number of lymphoblasts and solid tumor lesions. Frequent sites involve LYMPH NODES, skin, and bones. It most commonly presents as leukemia.
D015456	Leukemia, Biphenotypic, Acute	Leukemia, Biphenotypic, Acute. Synonyms: Mixed-Cell Leukemia; Leukemia, Mixed-Cell. Scope note: An acute leukemia exhibiting cell features characteristic of both the myeloid and lymphoid lineages and probably arising from MULTIPOTENT STEM CELLS.
D015458	Leukemia, T-Cell	Leukemia, T-Cell. Synonyms: Leukemia, T-Lymphocytic; Lymphocytic Leukemias, T-Cell. Scope note: A malignant disease of the T-LYMPHOCYTES in the bone marrow, thymus, and/or blood.
D015459	Leukemia-Lymphoma, Adult T-Cell	Leukemia-Lymphoma, Adult T-Cell. Synonyms: T-Cell Leukemia, Adult; T-Cell Leukemia-Lymphoma, HTLV-I-Associated. Scope note: Aggressive T-Cell malignancy with adult onset, caused by HUMAN T-LYMPHOTROPIC VIRUS 1. It is endemic in Japan, the Caribbean basin, Southeastern United States, Hawaii, and parts of Central and South America and sub-Saharan Africa.
D015461	Leukemia, Prolymphocytic, T-Cell	Leukemia, Prolymphocytic, T-Cell. Synonyms: Prolymphocytic Leukemia, T-Cell; Leukemia, T-Cell Prolymphocytic. Scope note: A lymphoid leukemia characterized by a profound LYMPHOCYTOSIS with or without LYMPHADENOPATHY, hepatosplenomegaly, frequently rapid progression, and short survival. It was formerly called T-cell chronic lymphocytic leukemia.
D015463	Leukemia, Prolymphocytic	Leukemia, Prolymphocytic. Synonyms: Prolymphocytic Leukemias; Prolymphocytic Leukemia. Scope note: A chronic leukemia characterized by a large number of circulating prolymphocytes. It can arise spontaneously or as a consequence of transformation of CHRONIC LYMPHOCYTIC LEUKEMIA.
D015464	Leukemia, Myelogenous, Chronic, BCR-ABL Positive	Leukemia, Myelogenous, Chronic, BCR-ABL Positive. Synonyms: Chronic Myeloid Leukemias; Myelocytic Leukemia, Chronic. Scope note: Clonal hematopoetic disorder caused by an acquired genetic defect in PLURIPOTENT STEM CELLS. It starts in MYELOID CELLS of the bone marrow, invades the blood and then other organs. The condition progresses from a stable, more indolent, chronic phase (LEUKEMIA, MYELOID, CHRONIC PHASE) lasting up to 7 years, to an advanced phase composed of an accelerated phase (LEUKEMIA, MYELOID, ACCELERATED PHASE) and BLAST CRISIS.
D015465	Leukemia, Myeloid, Accelerated Phase	Leukemia, Myeloid, Accelerated Phase. Synonyms: Myelogenous Leukemia, Chronic, Aggressive Phase; Myeloid Leukemia, Chronic, Accelerated-Phase. Scope note: The phase of chronic myeloid leukemia following the chronic phase (LEUKEMIA, MYELOID, CHRONIC-PHASE), where there are increased systemic symptoms, worsening cytopenias, and refractory LEUKOCYTOSIS.
D015466	Leukemia, Myeloid, Chronic-Phase	Leukemia, Myeloid, Chronic-Phase. Synonyms: Myelogenous Leukemia, Chronic, Chronic Phase; Granulocytic Leukemia, Chronic, Stable Phase. Scope note: The initial phase of chronic myeloid leukemia consisting of an relatively indolent period lasting from 4 to 7 years. Patients range from asymptomatic to those exhibiting ANEMIA; SPLENOMEGALY; and increased cell turnover. There are 5% or fewer blast cells in the blood and bone marrow in this phase.
D015467	Leukemia, Neutrophilic, Chronic	Leukemia, Neutrophilic, Chronic. Synonyms: Leukemias, Chronic Neutrophilic; Chronic Neutrophilic Leukemia. Scope note: A rare myeloproliferative disorder that is characterized by a sustained, mature neutrophilic leukocytosis. No monocytosis, EOSINOPHILIA, or basophilia is present, nor is there a PHILADELPHIA CHROMOSOME or bcr-abl fusion gene (GENES, ABL).
D015470	Leukemia, Myeloid, Acute	Leukemia, Myeloid, Acute. Synonyms: Leukemia, Acute Myeloid; Myeloblastic Leukemias, Acute. Scope note: Clonal expansion of myeloid blasts in bone marrow, blood, and other tissue. Myeloid leukemias develop from changes in cells that normally produce NEUTROPHILS; BASOPHILS; EOSINOPHILS; and MONOCYTES.
D015471	Leukemia, Basophilic, Acute	Leukemia, Basophilic, Acute. Synonyms: Basophilic Leukemias, Acute; Acute Basophilic Leukemias. Scope note: A rare acute myeloid leukemia in which the primary differentiation is to BASOPHILS. It is characterized by an extreme increase of immature basophilic granulated cells in the bone marrow and blood. Mature basophils are usually sparse.
D015472	Leukemia, Eosinophilic, Acute	Leukemia, Eosinophilic, Acute. Synonyms: Acute Eosinophilic Leukemias; Leukemia, Acute Eosinophilic. Scope note: A rare acute myeloid leukemia characterized by abnormal EOSINOPHILS in the bone marrow.
D015473	Leukemia, Promyelocytic, Acute	Leukemia, Promyelocytic, Acute. Synonyms: Leukemia, Myeloid, Acute, M3; Acute Promyelocytic Leukemias. Scope note: An acute myeloid leukemia in which abnormal PROMYELOCYTES predominate. It is frequently associated with DISSEMINATED INTRAVASCULAR COAGULATION.
D015474	Isotretinoin	Isotretinoin. Synonyms: Ro 4 3780; Roaccutane. Scope note: A topical dermatologic agent that is used in the treatment of ACNE VULGARIS and several other skin diseases. The drug has teratogenic and other adverse effects.
D015477	Leukemia, Myelomonocytic, Chronic	Leukemia, Myelomonocytic, Chronic. Synonyms: Chronic Myelomonocytic Leukemias; Myelomonocytic Leukemias, Chronic. Scope note: A myelodysplastic-myeloproliferative disease characterized by monocytosis, increased monocytes in the bone marrow, variable degrees of dysplasia, but an absence of immature granulocytes in the blood.
D015478	Antigens, Heterophile	Antigens, Heterophile. Synonyms: Xenoantigen; Heterologous Antigen. Scope note: Antigens stimulating the formation of, or combining with heterophile antibodies. They are cross-reacting antigens found in phylogenetically unrelated species.
D015479	Leukemia, Myelomonocytic, Acute	Leukemia, Myelomonocytic, Acute. Synonyms: Acute Myelomonocytic Leukemia; Acute Myelomonocytic Leukemias. Scope note: A pediatric acute myeloid leukemia involving both myeloid and monocytoid precursors. At least 20% of non-erythroid cells are of monocytic origin.
D015480	Deltaretrovirus Antibodies	Deltaretrovirus Antibodies. Synonyms: Antibodies, Deltaretrovirus; HTLV Antibodies. Scope note: Antibodies reactive with various types of human T-cell leukemia/lymphoma antigens or bovine leukemia virus antigens.
D015481	HTLV-I Antibodies	HTLV-I Antibodies. Synonyms: Antibodies, HTLV-I; ATLV Antibodies. Scope note: Antibodies reactive with the HTLV-I ANTIGENS.
D015482	HTLV-II Antibodies	HTLV-II Antibodies. Synonyms: T Cell Leukemia Virus II Antibodies, Human; T-Cell Leukemia Virus II Antibodies, Human. Scope note: Antibodies reactive with the HTLV-II ANTIGENS.
D015485	Deltaretrovirus Antigens	Deltaretrovirus Antigens. Synonyms: Leukemia Virus Antigens, Human T Cell; T-Cell Leukemia-Lymphoma Virus Antigens, Human. Scope note: Antigens associated with the DELTARETROVIRUS; HTLV-I ANTIGENS and HTLV-II ANTIGENS belong to this group.
D015486	HTLV-I Antigens	HTLV-I Antigens. Synonyms: Antigens, HTLV I; T-Cell Leukemia Virus I Antigens, Adult. Scope note: Antigens associated with HUMAN T-LYMPHOTROPIC VIRUS 1.
D015487	HTLV-II Antigens	HTLV-II Antigens. Synonyms: Antigens, HTLV-II; Human T Cell Leukemia Virus II Antigens. Scope note: Antigens associated with HUMAN T-LYMPHOTROPIC VIRUS 2.
D015490	HTLV-I Infections	HTLV-I Infections. Synonyms: Human T lymphotropic Virus 1 Infections; Infections, HTLV-I. Scope note: Diseases caused by HUMAN T-LYMPHOTROPIC VIRUS 1.
D015491	HTLV-II Infections	HTLV-II Infections. Synonyms: Infections, HTLV II; Human T lymphotropic Virus 2 Infections. Scope note: Diseases caused by HUMAN T-LYMPHOTROPIC VIRUS 2.
D015492	AIDS Serodiagnosis	AIDS Serodiagnosis. Synonyms: Serodiagnosis, AIDS; HTLV-III Serodiagnosis. Scope note: Immunologic tests for identification of HIV (HTLV-III/LAV) antibodies. They include assays for HIV SEROPOSITIVITY and HIV SERONEGATIVITY that have been developed for screening persons carrying the viral antibody from patients with overt symptoms of AIDS or AIDS-RELATED COMPLEX.
D015493	Paraparesis, Tropical Spastic	Paraparesis, Tropical Spastic. Synonyms: Human T-Lymphotropic Virus Type 1 Associated Myelopathy; Tropical Spastic Paraplegia. Scope note: A subacute paralytic myeloneuropathy occurring endemically in tropical areas such as the Caribbean, Colombia, India, and Africa, as well as in the southwestern region of Japan; associated with infection by HUMAN T-CELL LEUKEMIA VIRUS I. Clinical manifestations include a slowly progressive spastic weakness of the legs, increased reflexes, Babinski signs, incontinence, and loss of vibratory and position sensation. On pathologic examination inflammatory, demyelination, and necrotic lesions may be found in the spinal cord. (Adams et al., Principles of Neurology, 6th ed, p1239)
D015494	Salivary Gland Calculi	Salivary Gland Calculi. Synonyms: Sialoliths; Sialolith. Scope note: Calculi occurring in a salivary gland. Most salivary gland calculi occur in the submandibular gland, but can also occur in the parotid gland and in the sublingual and minor salivary glands.
D015496	CD4-Positive T-Lymphocytes	CD4-Positive T-Lymphocytes. Synonyms: Lymphocytes, CD4-Positive; T4 Cell. Scope note: A critical subpopulation of T-lymphocytes involved in the induction of most immunological functions. The HIV virus has selective tropism for the T4 cell which expresses the CD4 phenotypic marker, a receptor for HIV. In fact, the key element in the profound immunosuppression seen in HIV infection is the depletion of this subset of T-lymphocytes.
D015497	HIV-1	HIV-1. Synonyms: HIV-I; Immunodeficiency Virus Type 1, Human. Scope note: The type species of LENTIVIRUS and the etiologic agent of AIDS. It is characterized by its cytopathic effect and affinity for the T4-lymphocyte.
D015498	HIV-2	HIV-2. Synonyms: Immunodeficiency Virus Type 2, Human; Human Immunodeficiency Virus Type 2. Scope note: An HIV species related to HIV-1 but carrying different antigenic components and with differing nucleic acid composition. It shares serologic reactivity and sequence homology with the simian Lentivirus SIMIAN IMMUNODEFICIENCY VIRUS and infects only T4-lymphocytes expressing the CD4 phenotypic marker.
D015499	Renal Tubular Transport, Inborn Errors	Renal Tubular Transport, Inborn Errors. Synonyms: Renal Tubular Transport Errors; Kidney Tubular Transport, Inborn Errors. Scope note: Genetic defects in the selective or non-selective transport functions of the KIDNEY TUBULES.
D015500	Chloramphenicol O-Acetyltransferase	Chloramphenicol O-Acetyltransferase. Synonyms: Chloramphenicol Transacetylase; Chloramphenicol Acetyltransferase. Scope note: An enzyme that catalyzes the acetylation of chloramphenicol to yield chloramphenicol 3-acetate. Since chloramphenicol 3-acetate does not bind to bacterial ribosomes and is not an inhibitor of peptidyltransferase, the enzyme is responsible for the naturally occurring chloramphenicol resistance in bacteria. The enzyme, for which variants are known, is found in both gram-negative and gram-positive bacteria. EC 2.3.1.28.
D015502	Absorptiometry, Photon	Absorptiometry, Photon. Synonyms: Photodensitometry, X-Ray; Radiographic Absorptiometry, Dual Energy. Scope note: A noninvasive method for assessing BODY COMPOSITION. It is based on the differential absorption of X-RAYS (or GAMMA RAYS) by different tissues such as bone, fat and other soft tissues. The source of (X-ray or gamma-ray) photon beam is generated either from radioisotopes such as GADOLINIUM 153, IODINE 125, or Americanium 241 which emit GAMMA RAYS in the appropriate range; or from an X-ray tube which produces X-RAYS in the desired range. It is primarily used for quantitating BONE MINERAL CONTENT, especially for the diagnosis of OSTEOPOROSIS, and also in measuring BONE MINERALIZATION.
D015503	Surgical Sponges	Surgical Sponges. Synonyms: Sponges, Surgical; Surgical Sponge. Scope note: Gauze material used to absorb body fluids during surgery. Referred to as GOSSYPIBOMA if accidentally retained in the body following surgery.
D015505	Chest Tubes	Chest Tubes. Synonyms: Chest Tube; Tubes, Chest. Scope note: Plastic tubes used for drainage of air or fluid from the pleural space. Their surgical insertion is called tube thoracostomy.
D015508	Nasal Obstruction	Nasal Obstruction. Synonyms: Blockages, Nasal; Nasal Blockages. Scope note: Any hindrance to the passage of air into and out of the nose. The obstruction may be unilateral or bilateral, and may involve any part of the NASAL CAVITY.
D015509	Developmental Biology	Developmental Biology. Synonyms: Evolutionary Developmental Biology; Auxology. Scope note: The field of BIOLOGY which deals with the process of the GROWTH AND DEVELOPMENT of an organism.
D015510	Clinical Medicine	Clinical Medicine. Synonyms: Medicine, Clinical. Scope note: The study and practice of medicine by direct examination of the patient.
D015511	Goat Diseases	Goat Diseases. Synonyms: Goat Disease; Diseases, Caprine. Scope note: Diseases of the domestic or wild goat of the genus Capra.
D015514	Oncogene Proteins, Fusion	Oncogene Proteins, Fusion. Synonyms: Fusion Oncogene Proteins; Proteins, Oncogene Fusion. Scope note: The GENETIC TRANSLATION products of the fusion between an ONCOGENE and another gene. The latter may be of viral or cellular origin.
D015518	Rett Syndrome	Rett Syndrome. Synonyms: Syndrome, Rett's; Autism-Dementia-Ataxia-Loss of Purposeful Hand Use Syndrome. Scope note: An inherited neurological developmental disorder that is associated with X-LINKED INHERITANCE and may be lethal in utero to hemizygous males. The affected female is normal until the age of 6-25 months when progressive loss of voluntary control of hand movements and communication skills; ATAXIA; SEIZURES; autistic behavior; intermittent HYPERVENTILATION; and HYPERAMMONEMIA appear. (From Menkes, Textbook of Child Neurology, 5th ed, p199)
D015519	Bone Density	Bone Density. Synonyms: Bone Mineral Densities; Bone Mineral Density. Scope note: The amount of mineral per square centimeter of BONE. This is the definition used in clinical practice. Actual bone density would be expressed in grams per milliliter. It is most frequently measured by X-RAY ABSORPTIOMETRY or TOMOGRAPHY, X RAY COMPUTED. Bone density is an important predictor for OSTEOPOROSIS.
D015521	Ethmoid Sinusitis	Ethmoid Sinusitis. Synonyms: Sinusitides, Ethmoid; Ethmoid Sinusitides. Scope note: Inflammation of the NASAL MUCOSA in the ETHMOID SINUS. It may present itself as an acute (infectious) or chronic (allergic) condition.
D015522	Frontal Sinusitis	Frontal Sinusitis. Synonyms: Sinusitis, Frontal; Frontal Sinusitides. Scope note: Inflammation of the NASAL MUCOSA in the FRONTAL SINUS. In many cases, it is caused by an infection of the bacteria STREPTOCOCCUS PNEUMONIAE or HAEMOPHILUS INFLUENZAE.
D015523	Maxillary Sinusitis	Maxillary Sinusitis. Synonyms: Maxillary Sinusitides; Sinusitides, Maxillary. Scope note: Inflammation of the NASAL MUCOSA in the MAXILLARY SINUS. In many cases, it is caused by an infection of the bacteria HAEMOPHILUS INFLUENZAE; STREPTOCOCCUS PNEUMONIAE; or STAPHYLOCOCCUS AUREUS.
D015524	Sphenoid Sinusitis	Sphenoid Sinusitis. Synonyms: Sphenoid Sinusitides; Sinusitis, Sphenoid. Scope note: Inflammation of the NASAL MUCOSA in the SPHENOID SINUS. Isolated sphenoid sinusitis is uncommon. It usually occurs in conjunction with other paranasal sinusitis.
D015525	Fatty Acids, Omega-3	Fatty Acids, Omega-3. Synonyms: n 3 Oil; PUFA, n-3. Scope note: A group of unsaturated fatty acids occurring mainly in fish oils, with three double bonds at particular positions in the hydrocarbon chain.
D015526	AIDS Dementia Complex	AIDS Dementia Complex. Synonyms: Encephalopathies, AIDS; Dementia Complex, AIDS. Scope note: A neurologic condition associated with the ACQUIRED IMMUNODEFICIENCY SYNDROME and characterized by impaired concentration and memory, slowness of hand movements, ATAXIA, incontinence, apathy, and gait difficulties associated with HIV-1 viral infection of the central nervous system. Pathologic examination of the brain reveals white matter rarefaction, perivascular infiltrates of lymphocytes, foamy macrophages, and multinucleated giant cells. (From Adams et al., Principles of Neurology, 6th ed, pp760-1; N Engl J Med, 1995 Apr 6;332(14):934-40)
D015528	HIV Seroprevalence	HIV Seroprevalence. Synonyms: Seroprevalence, HIV. Scope note: Studies of the number of cases where human immunodeficiency virus (HIV) is present in a specific population at a designated time. The presence in a given individual is determined by the finding of HIV antibodies in the serum (HIV SEROPOSITIVITY).
D015529	Choledochal Cyst	Choledochal Cyst. Synonyms: Congenital Choledochal Cysts; Choledochal Cyst, Congenital. Scope note: A congenital anatomic malformation of a bile duct, including cystic dilatation of the extrahepatic bile duct or the large intrahepatic bile duct. Classification is based on the site and type of dilatation. Type I is most common.
D015530	Nuclear Matrix	Nuclear Matrix. Synonyms: Nuclear Scaffolds; Scaffold, Nuclear. Scope note: The residual framework structure of the CELL NUCLEUS that maintains many of the overall architectural features of the cell nucleus including the nuclear lamina with NUCLEAR PORE complex structures, residual CELL NUCLEOLI and an extensive fibrogranular structure in the nuclear interior. (Advan. Enzyme Regul. 2002; 42:39-52)
D015531	Radioimmunoprecipitation Assay	Radioimmunoprecipitation Assay. Synonyms: Radioimmunoprecipitation Analyses; Radioimmunoprecipitation Analysis. Scope note: Sensitive assay using radiolabeled ANTIGENS to detect specific ANTIBODIES in SERUM. The antigens are allowed to react with the serum and then precipitated using a special reagent such as PROTEIN A sepharose beads. The bound radiolabeled immunoprecipitate is then commonly analyzed by gel electrophoresis.
D015532	Rehydration Solutions	Rehydration Solutions. Synonyms: Solution, Rehydration; Rehydration Solution. Scope note: Fluids restored to the body in order to maintain normal water-electrolyte balance.
D015533	Transcriptional Activation	Transcriptional Activation. Synonyms: Induction, Genetic; Activation, Transcriptional. Scope note: Processes that stimulate the GENETIC TRANSCRIPTION of a gene or set of genes.
D015534	Trans-Activators	Trans-Activators. Synonyms: Factors, Trans-Acting; Trans-Acting Factors. Scope note: Diffusible gene products that act on homologous or heterologous molecules of viral or cellular DNA to regulate the expression of proteins.
D015535	Arthritis, Psoriatic	Arthritis, Psoriatic. Synonyms: Psoriasis, Arthritic; Arthropathies, Psoriatic. Scope note: A type of inflammatory arthritis associated with PSORIASIS, often involving the axial joints and the peripheral terminal interphalangeal joints. It is characterized by the presence of HLA-B27-associated SPONDYLARTHROPATHY, and the absence of rheumatoid factor.
D015536	Down-Regulation	Down-Regulation. Synonyms: Down-Regulation (Physiology); Down Regulation. Scope note: A negative regulatory effect on physiological processes at the molecular, cellular, or systemic level. At the molecular level, the major regulatory sites include membrane receptors, genes (GENE EXPRESSION REGULATION), mRNAs (RNA, MESSENGER), and proteins.
D015538	Nitrosation	Nitrosation. Synonyms: Nitrosations. Scope note: Conversion into nitroso compounds. An example is the reaction of nitrites with amino compounds to form carcinogenic N-nitrosamines.
D015539	Platelet Activation	Platelet Activation. Synonyms: Activation, Platelet; Platelet Activations. Scope note: A series of progressive, overlapping events, triggered by exposure of the PLATELETS to subendothelial tissue. These events include shape change, adhesiveness, aggregation, and release reactions. When carried through to completion, these events lead to the formation of a stable hemostatic plug.
D015541	Off-Road Motor Vehicles	Off-Road Motor Vehicles. Synonyms: Three Wheeler Vehicle; Motor Vehicle, Off-Road. Scope note: Motorized, recreational vehicles used on non-public roads. They include all-terrain vehicles, dirt-bikes, minibikes, motorbikes, trailbikes, and snowmobiles. Excludes MOTORCYCLES, which are considered public road vehicles.
D015544	Inositol 1,4,5-Trisphosphate	Inositol 1,4,5-Trisphosphate. Synonyms: 1,4,5-IP3; Inositol 1,4,5-Triphosphate. Scope note: Intracellular messenger formed by the action of phospholipase C on phosphatidylinositol 4,5-bisphosphate, which is one of the phospholipids that make up the cell membrane. Inositol 1,4,5-trisphosphate is released into the cytoplasm where it releases calcium ions from internal stores within the cell's endoplasmic reticulum. These calcium ions stimulate the activity of B kinase or calmodulin.
D015549	Basophil Degranulation Test	Basophil Degranulation Test. Synonyms: Basophil Activation Test; Degranulation Tests, Basophil. Scope note: An in vitro test used in the diagnosis of allergies including drug hypersensitivity. The allergen is added to the patient's white blood cells and the subsequent histamine release is measured.
D015550	Cell Degranulation	Cell Degranulation. Synonyms: Degranulation, Cell. Scope note: The process of losing secretory granules (SECRETORY VESICLES). This occurs, for example, in mast cells, basophils, neutrophils, eosinophils, and platelets when secretory products are released from the granules by EXOCYTOSIS.
D015551	Autoimmunity	Autoimmunity. Synonyms: Autoimmune Responses; Autoimmune Response. Scope note: Process whereby the immune system reacts against the body's own tissues. Autoimmunity may produce or be caused by AUTOIMMUNE DISEASES.
D015552	Injections, Intralesional	Injections, Intralesional. Synonyms: Intralesional Injections; Injection, Intralesional. Scope note: Injections introduced directly into localized lesions.
D015570	Josamycin	Josamycin. Synonyms: Josamycine; EN 141. Scope note: A macrolide antibiotic from Streptomyces narbonensis. The drug has antimicrobial activity against a wide spectrum of pathogens.
D015571	Follicular Fluid	Follicular Fluid. Synonyms: Liquor Folliculi; Folliculi, Liquor. Scope note: The fluid surrounding the OVUM and GRANULOSA CELLS in the Graafian follicle (OVARIAN FOLLICLE). The follicular fluid contains sex steroids, glycoprotein hormones, plasma proteins, mucopolysaccharides, and enzymes.
D015572	Spiramycin	Spiramycin. Synonyms: Spiramycine; Spiramycin Adipate. Scope note: A macrolide antibiotic produced by Streptomyces ambofaciens. The drug is effective against gram-positive aerobic pathogens, N. gonorrhoeae, and staphylococci. It is used to treat infections caused by bacteria and Toxoplasma gondii.
D015575	Roxithromycin	Roxithromycin. Synonyms: Roxibeta; Rulid. Scope note: Semisynthetic derivative of erythromycin. It is concentrated by human phagocytes and is bioactive intracellularly. While the drug is active against a wide spectrum of pathogens, it is particularly effective in the treatment of respiratory and genital tract infections.
D015576	Hyperostosis	Hyperostosis. Synonyms: Hypertrophies, Bone; Bone Hypertrophy. Scope note: Increase in the mass of bone per unit volume.
D015577	Geriatric Assessment	Geriatric Assessment. Synonyms: Assessments, Geriatric; Assessment, Geriatric. Scope note: Evaluation of the level of physical, physiological, or mental functioning in the older population group.
D015580	Mohs Surgery	Mohs Surgery. Synonyms: Micrographic Surgery, Mohs; Moh's Surgery. Scope note: A surgical technique used primarily in the treatment of skin neoplasms, especially basal cell or squamous cell carcinoma of the skin. This procedure is a microscopically controlled excision of cutaneous tumors either after fixation in vivo or after freezing the tissue. Serial examinations of fresh tissue specimens are most frequently done.
D015588	Observer Variation	Observer Variation. Synonyms: Inter-Observer Variability; Variation, Intra-Observer. Scope note: The failure by the observer to measure or identify a phenomenon accurately, which results in an error. Sources for this may be due to the observer's missing an abnormality, or to faulty technique resulting in incorrect test measurement, or to misinterpretation of the data. Two varieties are inter-observer variation (the amount observers vary from one another when reporting on the same material) and intra-observer variation (the amount one observer varies between observations when reporting more than once on the same material).
D015590	Fluorophotometry	Fluorophotometry. Synonyms: Ocular Fluorophotometry; Vitreous Fluorophotometry. Scope note: Measurement of light given off by fluorescein in order to assess the integrity of various ocular barriers. The method is used to investigate the blood-aqueous barrier, blood-retinal barrier, aqueous flow measurements, corneal endothelial permeability, and tear flow dynamics.
D015591	Microspectrophotometry	Microspectrophotometry. Synonyms: Microspectrophotometries. Scope note: Analytical technique for studying substances present at enzyme concentrations in single cells, in situ, by measuring light absorption. Light from a tungsten strip lamp or xenon arc dispersed by a grating monochromator illuminates the optical system of a microscope. The absorbance of light is measured (in nanometers) by comparing the difference between the image of the sample and a reference image.
D015592	Immunoradiometric Assay	Immunoradiometric Assay. Synonyms: Immunoradiometric Assays; Assays, Immunoradiometric. Scope note: Form of radioimmunoassay in which excess specific labeled antibody is added directly to the test antigen being measured.
D015593	Retinal Drusen	Retinal Drusen. Synonyms: Drusen, Retinal. Scope note: Colloid or hyaline bodies lying beneath the retinal pigment epithelium. They may occur either secondary to changes in the choroid that affect the pigment epithelium or as an autosomal dominant disorder of the retinal pigment epithelium.
D015594	Optic Disk Drusen	Optic Disk Drusen. Synonyms: Drusen, Optic Nerve; Optic Disc Drusens. Scope note: Optic disk bodies composed primarily of acid mucopolysaccharides that may produce pseudopapilledema (elevation of the optic disk without associated INTRACRANIAL HYPERTENSION) and visual field deficits. Drusen may also occur in the retina (see RETINAL DRUSEN). (Miller et al., Clinical Neuro-Ophthalmology, 4th ed, p355)
D015595	Skin Aging	Skin Aging. Synonyms: Photoaging of Skin; Skin Wrinkling. Scope note: The process of aging due to changes in the structure and elasticity of the skin over time. It may be a part of physiological aging or it may be due to the effects of ultraviolet radiation, usually through exposure to sunlight.
D015596	Nutrition Assessment	Nutrition Assessment. Synonyms: Assessment, Mini Nutrition; Mini Nutritional Assessments. Scope note: Evaluation and measurement of nutritional variables in order to assess the level of nutrition or the NUTRITIONAL STATUS of the individual. NUTRITION SURVEYS may be used in making the assessment.
D015597	Pregnancy Complications, Parasitic	Pregnancy Complications, Parasitic. Synonyms: Parasitic Pregnancy Complication; Complication, Parasitic Pregnancy. Scope note: The co-occurrence of pregnancy and parasitic diseases. The parasitic infection may precede or follow FERTILIZATION.
D015599	Trauma Severity Indices	Trauma Severity Indices. Synonyms: Severity Indices, Trauma; Indexes, Trauma Severity. Scope note: Systems for assessing, classifying, and coding injuries. These systems are used in medical records, surveillance systems, and state and national registries to aid in the collection and reporting of trauma.
D015600	Glasgow Coma Scale	Glasgow Coma Scale. Synonyms: Scale, Glasgow Coma; Coma Scale, Glasgow. Scope note: A scale that assesses the response to stimuli in patients with craniocerebral injuries. The parameters are eye opening, motor response, and verbal response.
D015601	Injury Severity Score	Injury Severity Score. Synonyms: Injury Severity Scores; Scores, Injury Severity. Scope note: An anatomic severity scale based on the Abbreviated Injury Scale (AIS) and developed specifically to score multiple traumatic injuries. It has been used as a predictor of mortality.
D015603	Keratinocytes	Keratinocytes. Synonyms: Keratinocyte. Scope note: Epidermal cells which synthesize keratin and undergo characteristic changes as they move upward from the basal layers of the epidermis to the cornified (horny) layer of the skin. Successive stages of differentiation of the keratinocytes forming the epidermal layers are basal cell, spinous or prickle cell, and the granular cell.
D015605	Cowpox	Cowpox. Synonyms: Cow Pox; Pox, Cow. Scope note: A mild, eruptive skin disease of milk cows caused by COWPOX VIRUS, with lesions occurring principally on the udder and teats. Human infection may occur while milking an infected animal.
D015607	Stents	Stents. Synonyms: Stent. Scope note: Devices that provide support for tubular structures that are being anastomosed or for body cavities during skin grafting.
D015608	Cowpox virus	Cowpox virus. Synonyms: Cowpox viruses; Cow Pox Virus. Scope note: A species of ORTHOPOXVIRUS that is the etiologic agent of COWPOX. It is closely related to but antigenically different from VACCINIA VIRUS.
D015609	Organotechnetium Compounds	Organotechnetium Compounds. Synonyms: Compounds, Organotechnetium. Scope note: Organic compounds that contain technetium as an integral part of the molecule. These compounds are often used as radionuclide imaging agents.
D015610	Serum Bactericidal Test	Serum Bactericidal Test. Synonyms: Test, Serum Bactericidal; Bactericidal Tests, Serum. Scope note: Method of measuring the bactericidal activity contained in a patient's serum as a result of antimicrobial therapy. It is used to monitor the therapy in BACTERIAL ENDOCARDITIS; OSTEOMYELITIS and other serious bacterial infections. As commonly performed, the test is a variation of the broth dilution test. This test needs to be distinguished from testing of the naturally occurring BLOOD BACTERICIDAL ACTIVITY.
D015611	Hepatitis B Virus, Duck	Hepatitis B Virus, Duck. Synonyms: Hepatitis B Viruses, Duck; Duck hepatitis B virus. Scope note: A DNA virus that closely resembles human hepatitis B virus. It has been recovered from naturally infected ducks.
D015612	Phonophoresis	Phonophoresis. Synonyms: Phonophoreses. Scope note: Use of ultrasound to increase the percutaneous adsorption of drugs.
D015613	Hepadnaviridae	Hepadnaviridae. Synonyms: Hepadnaviruses; Hepadnavirus. Scope note: A family of hepatotropic DNA viruses which contains double-stranded DNA genomes and causes hepatitis in humans and animals. There are two genera: AVIHEPADNAVIRUS and ORTHOHEPADNAVIRUS. Hepadnaviruses include HEPATITIS B VIRUS, duck hepatitis B virus (HEPATITIS B VIRUS, DUCK), heron hepatitis B virus, ground squirrel hepatitis virus, and woodchuck hepatitis B virus (HEPATITIS B VIRUS, WOODCHUCK).
D015614	Histiocytosis	Histiocytosis. Synonyms: Histiocytoses. Scope note: General term for the abnormal appearance of histiocytes in the blood. Based on the pathological features of the cells involved rather than on clinical findings, the histiocytic diseases are subdivided into three groups: HISTIOCYTOSIS, LANGERHANS CELL; HISTIOCYTOSIS, NON-LANGERHANS-CELL; and HISTIOCYTIC DISORDERS, MALIGNANT.
D015615	Cystic Adenomatoid Malformation of Lung, Congenital	Cystic Adenomatoid Malformation of Lung, Congenital. Synonyms: Congenital Cystic Adenomatoid Malformation, Type 1; Cystic Adenomatoid Malformation of Lung. Scope note: An abnormality in lung development that is characterized by a multicystic mass resulting from an adenomatous overgrowth of the terminal BRONCHIOLES with a consequent reduction of PULMONARY ALVEOLI. This anomaly is classified into three types by the cyst size.
D015616	Histiocytosis, Non-Langerhans-Cell	Histiocytosis, Non-Langerhans-Cell. Synonyms: Non-Langerhans-Cell Histiocytosis; Histiocytosis, Non Langerhans Cell. Scope note: Group of disorders which feature accumulations of active HISTIOCYTES and LYMPHOCYTES, but where the histiocytes are not LANGERHANS CELLS. The group includes HEMOPHAGOCYTIC LYMPHOHISTIOCYTOSIS; SINUS HISTIOCYTOSIS; xanthogranuloma; reticulohistiocytoma; JUVENILE XANTHOGRANULOMA; xanthoma disseminatum; as well as the lipid storage diseases (SEA-BLUE HISTIOCYTE SYNDROME; and NIEMANN-PICK DISEASES).
D015618	Histiocytosis, Sinus	Histiocytosis, Sinus. Synonyms: Rosai Dorfman Disease; Destombes-Rosai-Dorfman Syndrome. Scope note: Benign, non-Langerhans-cell, histiocytic proliferative disorder that primarily affects the lymph nodes. It is often referred to as sinus histiocytosis with massive lymphadenopathy.
D015619	Respiratory System Abnormalities	Respiratory System Abnormalities. Synonyms: Abnormalities, Respiratory System; System Abnormalities, Respiratory. Scope note: Congenital structural abnormalities of the respiratory system.
D015620	Histiocytic Disorders, Malignant	Histiocytic Disorders, Malignant. Synonyms: Disorder, Malignant Histiocytic; Disorders, Malignant Histiocytic. Scope note: Distinctive neoplastic disorders of histiocytes. Included are malignant neoplasms of MACROPHAGES and DENDRITIC CELLS.
D015622	Epithelioid Cells	Epithelioid Cells. Synonyms: Cell, Epithelioid; Epithelioid Cell. Scope note: Characteristic cells of granulomatous hypersensitivity. They appear as large, flattened cells with increased endoplasmic reticulum. They are believed to be activated macrophages that have differentiated as a result of prolonged antigenic stimulation. Further differentiation or fusion of epithelioid cells is thought to produce multinucleated giant cells (GIANT CELLS).
D015623	Diet, Macrobiotic	Diet, Macrobiotic. Synonyms: Macrobiotic Diets; Macrobiotic Diet. Scope note: An approach to nutrition based on whole cereal grains, beans, cooked vegetables and the Chinese YIN-YANG principle. It advocates a diet consisting of organic and locally grown foods, seasonal vegetables, complex carbohydrates, and fewer fats, sugars, and chemically processed foods.
D015624	Lambert-Eaton Myasthenic Syndrome	Lambert-Eaton Myasthenic Syndrome. Synonyms: Lambert Eaton Syndrome; Lambert-Eaton Myopathic-Myasthenic Syndrome. Scope note: An autoimmune disease characterized by weakness and fatigability of proximal muscles, particularly of the pelvic girdle, lower extremities, trunk, and shoulder girdle. There is relative sparing of extraocular and bulbar muscles. CARCINOMA, SMALL CELL of the lung is a frequently associated condition, although other malignancies and autoimmune diseases may be associated. Muscular weakness results from impaired impulse transmission at the NEUROMUSCULAR JUNCTION. Presynaptic calcium channel dysfunction leads to a reduced amount of acetylcholine being released in response to stimulation of the nerve. (From Adams et al., Principles of Neurology, 6th ed, pp 1471)
D015625	Tissue Expansion Devices	Tissue Expansion Devices. Synonyms: Device, Tissue Expansion; Tissue Expanders. Scope note: Devices used to generate extra soft tissue in vivo to be used in surgical reconstructions. They exert stretching forces on the tissue and thus stimulate new growth and result in TISSUE EXPANSION. They are commonly inflatable reservoirs, usually made of silicone, which are implanted under the tissue and gradually inflated. Other tissue expanders exert stretching forces by attaching to outside of the body, for example, vacuum tissue expanders. Once the tissue has grown, the expander is removed and the expanded tissue is used to cover the area being reconstructed.
D015626	Tissue Expansion	Tissue Expansion. Synonyms: Expansions, Tissue; Tissue Expansions. Scope note: A procedure whereby the body is stimulated to generate extra soft tissue by the application of stretching forces that stimulate new growth of tissue which, over a period of time, results in a 2-dimensional expansion of the tissue. The procedure is used in reconstructive surgery for injuries caused by trauma, burns, or ablative surgery. Various types of TISSUE EXPANSION DEVICES have been developed that exert stretching forces.
D015632	1-Methyl-4-phenyl-1,2,3,6-tetrahydropyridine	1-Methyl-4-phenyl-1,2,3,6-tetrahydropyridine. Synonyms: MPTP; N-Methyl-4-phenyl-1,2,3,6-tetrahydropyridine. Scope note: A dopaminergic neurotoxic compound which produces irreversible clinical, chemical, and pathological alterations that mimic those found in Parkinson disease.
