## Supplementary Tables for "GlycoMeSH: linking glycan structures to biomedical context for systematic enrichment analysis": Supplementary_Table_22.xlsx (part 5 of 9)

### Sheet: mesh_descriptors_filtered (continued)
Supplenentary Table 22: MeSH descriptor texts used for embedding generation
D015633	Extravascular Lung Water	Extravascular Lung Water. Synonyms: Lung Water, Extra Vascular; Lung Water, Extravascular. Scope note: Water content outside of the lung vasculature. About 80% of a normal lung is made up of water, including intracellular, interstitial, and blood water. Failure to maintain the normal homeostatic fluid exchange between the vascular space and the interstitium of the lungs can result in PULMONARY EDEMA and flooding of the alveolar space.
D015635	Radionuclide Ventriculography	Radionuclide Ventriculography. Synonyms: Ventriculography, Radionuclide. Scope note: Imaging of a ventricle of the heart after the injection of a radioactive contrast medium. The technique is less invasive than cardiac catheterization and is used to assess ventricular function.
D015636	Magnesium Chloride	Magnesium Chloride. Synonyms: MgCl2; Chloride, Magnesium. Scope note: Magnesium chloride. An inorganic compound consisting of one magnesium and two chloride ions. The compound is used in medicine as a source of magnesium ions, which are essential for many cellular activities. It has also been used as a cathartic and in alloys.
D015637	Gated Blood-Pool Imaging	Gated Blood-Pool Imaging. Synonyms: Equilibrium Radionuclide Angiocardiography; Radionuclide Ventriculography, Gated. Scope note: Radionuclide ventriculography where scintigraphic data is acquired during repeated cardiac cycles at specific times in the cycle, using an electrocardiographic synchronizer or gating device. Analysis of right ventricular function is difficult with this technique; that is best evaluated by first-pass ventriculography (VENTRICULOGRAPHY, FIRST-PASS).
D015638	Cytochalasin D	Cytochalasin D. Scope note: A fungal metabolite that blocks cytoplasmic cleavage by blocking formation of contractile microfilament structures resulting in multinucleated cell formation, reversible inhibition of cell movement, and the induction of cellular extrusion. Additional reported effects include the inhibition of actin polymerization, DNA synthesis, sperm motility, glucose transport, thyroid secretion, and growth hormone release.
D015640	Ion Channel Gating	Ion Channel Gating. Synonyms: Gating, Ion Channel; Ion Channel Gatings. Scope note: The opening and closing of ion channels due to a stimulus. The stimulus can be a change in membrane potential (voltage-gated), drugs or chemical transmitters (ligand-gated), or a mechanical deformation. Gating is thought to involve conformational changes of the ion channel which alters selective permeability.
D015641	Radiography, Interventional	Radiography, Interventional. Synonyms: Interventional Radiography. Scope note: Diagnostic and therapeutic procedures that are invasive or surgical in nature, and require the expertise of a specially trained radiologist. In general, they are more invasive than diagnostic imaging but less invasive than major surgery. They often involve catheterization, fluoroscopy, or computed tomography. Some examples include percutaneous transhepatic cholangiography, percutaneous transthoracic biopsy, balloon angioplasty, and arterial embolization.
D015642	Radiology, Interventional	Radiology, Interventional. Synonyms: Interventional Radiology. Scope note: Subspecialty of radiology that combines organ system radiography, catheter techniques and sectional imaging.
D015643	Erythromycin Ethylsuccinate	Erythromycin Ethylsuccinate. Synonyms: EryPed; EMycin E. Scope note: A macrolide antibiotic, produced by Streptomyces erythreus. This compound is an ester of erythromycin base and succinic acid. It acts primarily as a bacteriostatic agent. In sensitive organisms, it inhibits protein synthesis by binding to 50S ribosomal subunits. This binding process inhibits peptidyl transferase activity and interferes with translocation of amino acids during translation and assembly of proteins.
D015644	Miocamycin	Miocamycin. Synonyms: 9,3''-Di-O-Acetylmidecamycin; Miocamycine. Scope note: A macrolide antibiotic that has a wide antimicrobial spectrum and is particularly effective in respiratory and genital infections.
D015645	Tylosin	Tylosin. Synonyms: Tylosin Tartrate; Tylan. Scope note: Macrolide antibiotic obtained from cultures of Streptomyces fradiae. The drug is effective against many microorganisms in animals but not in humans.
D015646	Ventriculography, First-Pass	Ventriculography, First-Pass. Synonyms: First Pass Ventriculography; Radionuclide Ventriculography, First-Pass. Scope note: Radionuclide ventriculography where a bolus of radionuclide is injected and data are recorded from one pass through the heart ventricle. Left and right ventricular function can be analyzed independently during this technique. First-pass ventriculography is preferred over GATED BLOOD-POOL IMAGING for assessing right ventricular function.
D015647	2,3,4,5-Tetrahydro-7,8-dihydroxy-1-phenyl-1H-3-benzazepine	2,3,4,5-Tetrahydro-7,8-dihydroxy-1-phenyl-1H-3-benzazepine. Synonyms: SKF 38393-A; 1H-3-Benzazepine-7,8-diol, 2,3,4,5-tetrahydro-1-phenyl-. Scope note: A selective D1 dopamine receptor agonist used primarily as a research tool.
D015649	Pentostatin	Pentostatin. Synonyms: Imidazo(4,5-d)(1,3)diazepin-8-ol, 3-(2-deoxy-beta-D-erythro-pentofuranosyl)-3,4,7,8-tetrahydro-, (R)-; 2'-Deoxycoformycin. Scope note: A potent inhibitor of ADENOSINE DEAMINASE. The drug induces APOPTOSIS of LYMPHOCYTES, and is used in the treatment of many lymphoproliferative malignancies, particularly HAIRY CELL LEUKEMIA. It is also synergistic with some other antineoplastic agents and has immunosuppressive activity.
D015650	24,25-Dihydroxyvitamin D 3	24,25-Dihydroxyvitamin D 3. Synonyms: 24,25 Dihydroxyvitamin D 3; (24R)-24,25-Dihydroxyvitamin D3. Scope note: A physiologically active metabolite of VITAMIN D. The compound is involved in the regulation of calcium metabolism, alkaline phosphatase activity, and enhancing the calcemic effect of CALCITRIOL.
D015651	Mycotoxicosis	Mycotoxicosis. Synonyms: Poisoning, Fungus; Mycotoxicoses. Scope note: Poisoning caused by the ingestion of mycotoxins (toxins of fungal origin).
D015652	25-Hydroxyvitamin D 2	25-Hydroxyvitamin D 2. Synonyms: 25-Hydroxycalciferol; 25 Hydroxyvitamin D 2. Scope note: 9,10-Secoergosta-5,7,10(19),22-tetraene-3,25-diol. Biologically active metabolite of vitamin D2 which is more active in curing rickets than its parent. The compound is believed to attach to the same receptor as vitamin D2 and 25-hydroxyvitamin D3.
D015653	Cystectomy	Cystectomy. Synonyms: Cystectomies; Partial Cystectomy. Scope note: Surgical removal of the full or partial removal of the URINARY BLADDER.
D015654	Herpesvirus 6, Human	Herpesvirus 6, Human. Synonyms: Human B Lymphotropic Virus; HHV6A. Scope note: Members of the ROSEOLOVIRUS genus of the Betaherpesvirales subfamily isolated from patients with AIDS and other LYMPHOPROLIFERATIVE DISORDERS. It infects and replicates in fresh and established lines of hematopoietic cells and cells of neural origin. It also appears to alter the activity of NK CELLS. HHV-6; (HBLV) antibodies are elevated in patients with AIDS; SJOGREN'S SYNDROME; SARCOIDOSIS; CHRONIC FATIGUE SYNDROME, and certain malignancies. HHV-6A is the most common cause of EXANTHEMA SUBITUM and has been implicated in encephalitis. When HHV-6 integrates into the host genome it is referred to as ciHVH-6. When such VIRUS INTEGRATION occurs into the germline it is referred to as iciHHV-6.
D015655	1-Methyl-4-phenylpyridinium	1-Methyl-4-phenylpyridinium. Synonyms: N Methyl 4 phenylpyridine; 1-Methyl-4-phenylpyridinium Ion. Scope note: An active neurotoxic metabolite of 1-METHYL-4-PHENYL-1,2,3,6-TETRAHYDROPYRIDINE. The compound reduces dopamine levels, inhibits the biosynthesis of catecholamines, depletes cardiac norepinephrine and inactivates tyrosine hydroxylase. These and other toxic effects lead to cessation of oxidative phosphorylation, ATP depletion, and cell death. The compound, which is related to PARAQUAT, has also been used as an herbicide.
D015656	Respiratory Mechanics	Respiratory Mechanics. Synonyms: Mechanics, Breathing; Mechanics, Respiratory. Scope note: The physical or mechanical action of the LUNGS; DIAPHRAGM; RIBS; and CHEST WALL during respiration. It includes airflow, lung volume, neural and reflex controls, mechanoreceptors, breathing patterns, etc.
D015657	Respiratory Transport	Respiratory Transport. Synonyms: Transports, Respiratory; Transport, Respiratory. Scope note: The processes of diffusion across the BLOOD-AIR BARRIER, and the chemical reactions coupled with diffusion that effect the rate of PULMONARY GAS EXCHANGE, generally at the alveolar level.
D015658	HIV Infections	HIV Infections. Synonyms: Infections, HTLV-III; HIV Infection. Scope note: Includes the spectrum of human immunodeficiency virus infections that range from asymptomatic seropositivity, thru AIDS-related complex (ARC), to acquired immunodeficiency syndrome (AIDS).
D015660	7-Alkoxycoumarin O-Dealkylase	7-Alkoxycoumarin O-Dealkylase. Synonyms: 7-Ethoxycoumarin O-Dealkylase; Ethoxycoumarin O-Deethylase. Scope note: A drug-metabolizing enzyme found in the hepatic, placental and intestinal microsomes that metabolizes 7-alkoxycoumarin to 7-hydroxycoumarin. The enzyme is cytochrome P-450- dependent.
D015661	Pasteurellaceae	Pasteurellaceae. Synonyms: Histophilus. Scope note: A family of coccoid to rod-shaped nonsporeforming, gram-negative, nonmotile, facultatively anaerobic bacteria that includes the genera ACTINOBACILLUS; HAEMOPHILUS; MANNHEIMIA; and PASTEURELLA.
D015662	Trimethoprim, Sulfamethoxazole Drug Combination	Trimethoprim, Sulfamethoxazole Drug Combination. Synonyms: Insozalin; Septrin. Scope note: A drug combination with broad-spectrum antibacterial activity against both gram-positive and gram-negative organisms. It is effective in the treatment of many infections, including PNEUMOCYSTIS PNEUMONIA in AIDS.
D015663	Osteoporosis, Postmenopausal	Osteoporosis, Postmenopausal. Synonyms: Postmenopausal Osteoporosis; Bone Loss, Perimenopausal. Scope note: Metabolic disorder associated with fractures of the femoral neck, vertebrae, and distal forearm. It occurs commonly in women within 15-20 years after menopause, and is caused by factors associated with menopause including estrogen deficiency.
D015667	Acupuncture Analgesia	Acupuncture Analgesia. Synonyms: Acupuncture Anesthesia; Analgesia, Acupuncture. Scope note: Analgesia produced by the insertion of ACUPUNCTURE needles at certain ACUPUNCTURE POINTS on the body. This activates small myelinated nerve fibers in the muscle which transmit impulses to the spinal cord and then activate three centers - the spinal cord, midbrain and pituitary/hypothalamus - to produce analgesia.
D015669	Acupuncture Points	Acupuncture Points. Synonyms: Points, Acupuncture; Point, Acupuncture. Scope note: Designated locations along nerves or organ meridians for inserting acupuncture needles.
D015670	Acupuncture Therapy	Acupuncture Therapy. Synonyms: Acupuncture Treatment; Therapy, Pharmacoacupuncture. Scope note: Treatment of disease by inserting needles along specific pathways or meridians. The placement varies with the disease being treated. It is sometimes used in conjunction with heat, moxibustion, acupressure, or electric stimulation.
D015671	Electroacupuncture	Electroacupuncture. Scope note: A form of acupuncture with electrical impulses passing through the needles to stimulate NERVE TISSUE. It can be used for ANALGESIA; ANESTHESIA; REHABILITATION; and treatment for diseases.
D015672	Erythroid Precursor Cells	Erythroid Precursor Cells. Synonyms: Erythroid Burst-Forming Unit; Stem Cell, Erythropoietic. Scope note: The cells in the erythroid series derived from MYELOID PROGENITOR CELLS or from the bi-potential MEGAKARYOCYTE-ERYTHROID PROGENITOR CELLS which eventually give rise to mature RED BLOOD CELLS. The erythroid progenitor cells develop in two phases: erythroid burst-forming units (BFU-E) followed by erythroid colony-forming units (CFU-E); BFU-E differentiate into CFU-E on stimulation by ERYTHROPOIETIN, and then further differentiate into ERYTHROBLASTS when stimulated by other factors.
D015673	Fatigue Syndrome, Chronic	Fatigue Syndrome, Chronic. Synonyms: Royal Free Disease; Chronic Fatigue and Immune Dysfunction Syndrome. Scope note: A syndrome characterized by persistent or recurrent fatigue, diffuse musculoskeletal pain, sleep disturbances, and subjective cognitive impairment of 6 months duration or longer. Symptoms are not caused by ongoing exertion; are not relieved by rest; and result in a substantial reduction of previous levels of occupational, educational, social, or personal activities. Minor alterations of immune, neuroendocrine, and autonomic function may be associated with this syndrome. There is also considerable overlap between this condition and FIBROMYALGIA. (From Semin Neurol 1998;18(2):237-42; Ann Intern Med 1994 Dec 15;121(12): 953-9)
D015674	Mammary Neoplasms, Animal	Mammary Neoplasms, Animal. Synonyms: Animal Mammary Neoplasms; Mammary Carcinomas, Animal. Scope note: Tumors or cancer of the MAMMARY GLAND in animals (MAMMARY GLANDS, ANIMAL).
D015675	Osteocalcin	Osteocalcin. Synonyms: Bone gamma Carboxyglutamic Acid Protein; Bone Gla Protein. Scope note: Vitamin K-dependent calcium-binding protein synthesized by OSTEOBLASTS and found primarily in BONES. Serum osteocalcin measurements provide a noninvasive specific marker of bone metabolism. The protein contains three residues of the amino acid gamma-carboxyglutamic acid (Gla), which, in the presence of CALCIUM, promotes binding to HYDROXYAPATITE and subsequent accumulation in BONE MATRIX.
D015678	Viral Structural Proteins	Viral Structural Proteins. Synonyms: VP1, Structural Polypeptide; Virus Structural Proteins. Scope note: Viral proteins that are components of the mature assembled VIRUS PARTICLES. They may include nucleocapsid core proteins (gag proteins), enzymes packaged within the virus particle (pol proteins), and membrane components (env proteins). These do not include the proteins encoded in the VIRAL GENOME that are produced in infected cells but which are not packaged in the mature virus particle,i.e. the so called non-structural proteins (VIRAL NONSTRUCTURAL PROTEINS).
D015681	Fusion Proteins, gag-onc	Fusion Proteins, gag-onc. Synonyms: gag-fes, pp85; p200 gag pol myc. Scope note: General name for the translation products of a fusion mRNA consisting of a gag gene and a viral oncogene (v-onc). These products are thought to have the ability to transform cells.
D015682	Retroviridae Proteins, Oncogenic	Retroviridae Proteins, Oncogenic. Synonyms: Oncogenic Retroviridae Proteins; Proteins, Oncogenic Retroviridae. Scope note: Retroviral proteins that have the ability to transform cells. They can induce sarcomas, leukemias, lymphomas, and mammary carcinomas. Not all retroviral proteins are oncogenic.
D015683	Gene Products, gag	Gene Products, gag. Synonyms: gag Gene Related Protein; gag Antigen. Scope note: Proteins coded by the retroviral gag gene. The products are usually synthesized as protein precursors or POLYPROTEINS, which are then cleaved by viral proteases to yield the final products. Many of the final products are associated with the nucleoprotein core of the virion. gag is short for group-specific antigen.
D015684	Gene Products, pol	Gene Products, pol. Synonyms: pol Gene Product; pol Gene Products. Scope note: Retroviral proteins coded by the pol gene. They are usually synthesized as a protein precursor (POLYPROTEINS) and later cleaved into final products that include reverse transcriptase, endonuclease/integrase, and viral protease. Sometimes they are synthesized as a gag-pol fusion protein (FUSION PROTEINS, GAG-POL). Pol is short for polymerase, the enzyme class of reverse transcriptase.
D015685	Fusion Proteins, gag-pol	Fusion Proteins, gag-pol. Synonyms: gag pol Fusion Proteins; gag pol Protein. Scope note: Polyprotein products of a fused portion of retroviral mRNA containing the gag and pol genes. The polyprotein is synthesized only five percent of the time since pol is out of frame with gag, and is generated by ribosomal frameshifting.
D015686	Gene Products, env	Gene Products, env. Synonyms: env Gene Products; env Glycoproteins. Scope note: Retroviral proteins, often glycosylated, coded by the envelope (env) gene. They are usually synthesized as protein precursors (POLYPROTEINS) and later cleaved into the final viral envelope glycoproteins by a viral protease.
D015687	Cell Hypoxia	Cell Hypoxia. Synonyms: Anoxia, Cell; Cellular Anoxia. Scope note: A condition of decreased oxygen content at the cellular level.
D015688	Oncogene Protein pp60(v-src)	Oncogene Protein pp60(v-src). Synonyms: Rous Sarcoma Virus-Transforming Protein pp60(v-src); Avian Sarcoma Virus Transforming Protein. Scope note: A tyrosine-specific protein kinase encoded by the v-src oncogene of ROUS SARCOMA VIRUS. The transforming activity of pp60(v-src) depends on both the lack of a critical carboxy-terminal tyrosine phosphorylation site at position 527, and the attachment of pp60(v-src) to the plasma membrane which is accomplished by myristylation of its N-terminal glycine.
D015689	Oncogene Protein p21(ras)	Oncogene Protein p21(ras). Synonyms: v-Ki-ras, p21; ras Oncogene Product p21. Scope note: Transforming protein encoded by ras oncogenes. Point mutations in the cellular ras gene (c-ras) can also result in a mutant p21 protein that can transform mammalian cells. Oncogene protein p21(ras) has been directly implicated in human neoplasms, perhaps accounting for as much as 15-20% of all human tumors. This enzyme was formerly listed as EC 3.6.1.47.
D015693	Gene Products, nef	Gene Products, nef. Synonyms: nef Gene Product; nef Protein. Scope note: Products of the retroviral NEF GENE. They play a role as accessory proteins that influence the rate of viral infectivity and the destruction of the host immune system. nef gene products were originally found as factors that trans-suppress viral replication and function as negative regulators of transcription. nef stands for negative factor.
D015694	Gene Products, rev	Gene Products, rev. Synonyms: rev Protein; Gene Product, rev. Scope note: Trans-acting nuclear proteins whose functional expression are required for retroviral replication. Specifically, the rev gene products are required for processing and translation of the gag and env mRNAs, and thus rev regulates the expression of the viral structural proteins. rev can also regulate viral regulatory proteins. A cis-acting antirepression sequence (CAR) in env, also known as the rev-responsive element (RRE), is responsive to the rev gene product. Rev is short for regulator of virion.
D015698	Genomic Library	Genomic Library. Synonyms: Genome Library; Genome Libraries. Scope note: A form of GENE LIBRARY containing the complete DNA sequences present in the genome of a given organism. It contrasts with a cDNA library which contains only sequences utilized in protein coding (lacking introns).
D015701	Near Drowning	Near Drowning. Synonyms: Near-Drownings; Near Drownings. Scope note: Non-fatal immersion or submersion in water. The subject is resuscitable.
D015703	Antigens, CD	Antigens, CD. Synonyms: CD Antigen; Marker Cluster, Differentiation. Scope note: Differentiation antigens residing on mammalian leukocytes. CD stands for cluster of differentiation, which refers to groups of monoclonal antibodies that show similar reactivity with certain subpopulations of antigens of a particular lineage or differentiation stage. The subpopulations of antigens are also known by the same CD designation.
D015706	Bibliometrics	Bibliometrics. Synonyms: Bibliometric Analysis; Statistical Bibliography. Scope note: The use of statistical methods in the analysis of a body of literature to reveal the historical development of subject fields and patterns of authorship, publication, and use. Formerly called statistical bibliography. (from The ALA Glossary of Library and Information Science, 1983)
D015709	Correspondence as Topic	Correspondence as Topic. Synonyms: Letters as Topic; Letters as Topics. Scope note: Works on written communication between persons or between institutions or organizations.
D015713	Duplicate Publications as Topic	Duplicate Publications as Topic. Synonyms: Duplicate Publication as Topic. Scope note: Work about simultaneous or successive publishing of identical or near- identical material in two or more different sources without acknowledgment. It differs from reprinted publication in that a reprint cites sources. It differs from PLAGIARISM in that duplicate publication is the product of the same authorship while plagiarism publishes a work or parts of a work of another as one's own.
D015714	Plagiarism	Plagiarism. Scope note: Passing off as one's own the work of another without credit.
D015715	Corneal Edema	Corneal Edema. Synonyms: Edemas, Corneal; Edema, Corneal. Scope note: An excessive amount of fluid in the cornea due to damage of the epithelium or endothelium causing decreased visual acuity.
D015716	Electrocardiography, Ambulatory	Electrocardiography, Ambulatory. Synonyms: EKG, Holter; Monitoring, Holter. Scope note: Method in which prolonged electrocardiographic recordings are made on a portable tape recorder (Holter-type system) or solid-state device (real-time system), while the patient undergoes normal daily activities. It is useful in the diagnosis and management of intermittent cardiac arrhythmias and transient myocardial ischemia.
D015717	Peptide T	Peptide T. Synonyms: Peptide T, HIV; HIV Peptide T. Scope note: N-(N-(N(2)-(N-(N-(N-(N-D-Alanyl L-seryl)-L-threonyl)-L-threonyl) L-threonyl)-L-asparaginyl)-L-tyrosyl) L-threonine. Octapeptide sharing sequence homology with HIV envelope protein gp120. It is potentially useful as antiviral agent in AIDS therapy. The core pentapeptide sequence, TTNYT, consisting of amino acids 4-8 in peptide T, is the HIV envelope sequence required for attachment to the CD4 receptor.
D015718	Fibrin Tissue Adhesive	Fibrin Tissue Adhesive. Synonyms: Fibrin Sealant System; Autologous Fibrin Tissue Adhesive. Scope note: An autologous or commercial tissue adhesive containing FIBRINOGEN and THROMBIN. The commercial product is a two component system from human plasma that contains more than fibrinogen and thrombin. The first component contains highly concentrated fibrinogen, FACTOR VIII, fibronectin, and traces of other plasma proteins. The second component contains thrombin, calcium chloride, and antifibrinolytic agents such as APROTININ. Mixing of the two components promotes BLOOD CLOTTING and the formation and cross-linking of fibrin. The tissue adhesive is used for tissue sealing, HEMOSTASIS, and WOUND HEALING.
D015719	Single-Strand Specific DNA and RNA Endonucleases	Single-Strand Specific DNA and RNA Endonucleases. Synonyms: Single Strand Specific DNA and RNA Endonucleases. Scope note: Enzymes that catalyze the endonucleolytic cleavage of single-stranded regions of DNA or RNA molecules while leaving the double-stranded regions intact. They are particularly useful in the laboratory for producing blunt-ended DNA molecules from DNA with single-stranded ends and for sensitive GENETIC TECHNIQUES such as NUCLEASE PROTECTION ASSAYS that involve the detection of single-stranded DNA and RNA.
D015720	5'-Nucleotidase	5'-Nucleotidase. Synonyms: Uridylate 5' Nucleotidase; 5' Nucleotidase Phosphoribolase. Scope note: A glycoprotein enzyme present in various organs and in many cells. The enzyme catalyzes the hydrolysis of a 5'-ribonucleotide to a ribonucleoside and orthophosphate in the presence of water. It is cation-dependent and exists in a membrane-bound and soluble form. EC 3.1.3.5.
D015721	Diphtheria-Tetanus-Pertussis Vaccine	Diphtheria-Tetanus-Pertussis Vaccine. Synonyms: DTP Vaccine; Diphtheria-Pertussis-Tetanus Vaccine. Scope note: A vaccine consisting of DIPHTHERIA TOXOID; TETANUS TOXOID; and whole-cell PERTUSSIS VACCINE. The vaccine protects against diphtheria, tetanus, and whooping cough.
D015723	Gene Library	Gene Library. Synonyms: Library, cDNA; Libraries, Gene. Scope note: A large collection of DNA fragments cloned (CLONING, MOLECULAR) from a given organism, tissue, organ, or cell type. It may contain complete genomic sequences (GENOMIC LIBRARY) or complementary DNA sequences, the latter being formed from messenger RNA and lacking intron sequences.
D015725	Fluconazole	Fluconazole. Synonyms: Flucobeta; Fluc Hexal. Scope note: Triazole antifungal agent that is used to treat oropharyngeal CANDIDIASIS and cryptococcal MENINGITIS in AIDS.
D015726	Giant Cells	Giant Cells. Synonyms: Syncytium; Giant Cell, Multinucleated. Scope note: Multinucleated masses produced by the fusion of many cells; often associated with viral infections. In AIDS, they are induced when the envelope glycoprotein of the HIV virus binds to the CD4 antigen of uninfected neighboring T4 cells. The resulting syncytium leads to cell death and thus may account for the cytopathic effect of the virus.
D015730	Djibouti	Djibouti. Synonyms: Republic of Djibouti; Somaliland, French. Scope note: A republic in eastern Africa, on the Gulf of Aden at the entrance to the Red Sea. Djibouti is also the name of its capital.
D015735	Mifepristone	Mifepristone. Synonyms: RU486; RU38486. Scope note: A progestational and glucocorticoid hormone antagonist. Its inhibition of progesterone induces bleeding during the luteal phase and in early pregnancy by releasing endogenous prostaglandins from the endometrium or decidua. As a glucocorticoid receptor antagonist, the drug has been used to treat hypercortisolism in patients with nonpituitary CUSHING SYNDROME.
D015736	Felodipine	Felodipine. Synonyms: Felodipin 1A Pharma; Modip. Scope note: A dihydropyridine calcium antagonist with positive inotropic effects. It lowers blood pressure by reducing peripheral vascular resistance through a highly selective action on smooth muscle in arteriolar resistance vessels.
D015737	Nisoldipine	Nisoldipine. Synonyms: Bay K 5552. Scope note: A dihydropyridine calcium channel antagonist that acts as a potent arterial vasodilator and antihypertensive agent. It is also effective in patients with cardiac failure and angina.
D015738	Famotidine	Famotidine. Synonyms: Famotidine Hydrochloride; YM 11170. Scope note: A competitive histamine H2-receptor antagonist. Its main pharmacodynamic effect is the inhibition of gastric secretion.
D015739	Nocodazole	Nocodazole. Synonyms: R17934; NSC238159. Scope note: Nocodazole is an antineoplastic agent which exerts its effect by depolymerizing microtubules.
D015740	Calcitonin Gene-Related Peptide	Calcitonin Gene-Related Peptide. Synonyms: Calcitonin Gene-Related Peptide II; beta Calcitonin Gene Related Peptide. Scope note: A 37-amino acid peptide derived from the calcitonin gene. It occurs as a result of alternative processing of mRNA from the calcitonin gene. The neuropeptide is widely distributed in the brain, gut, perivascular nerves, and other tissue. The peptide produces multiple biological effects and has both circulatory and neurotransmitter modes of action. In particular, it is a potent endogenous vasodilator.
D015741	Metribolone	Metribolone. Synonyms: Ru 1881; 17 beta-Hydroxy-17 alpha-methylestra-4,9,11-trien-3-one. Scope note: A synthetic non-aromatizable androgen and anabolic steroid. It binds strongly to the androgen receptor and has therefore also been used as an affinity label for this receptor in the prostate and in prostatic tumors.
D015742	Propofol	Propofol. Synonyms: ICI35868; Diprivan. Scope note: An intravenous anesthetic agent which has the advantage of a very rapid onset after infusion or bolus injection plus a very short recovery period of a couple of minutes. (From Smith and Reynard, Textbook of Pharmacology, 1992, 1st ed, p206). Propofol has been used as ANTICONVULSANTS and ANTIEMETICS.
D015743	Giant Cells, Foreign-Body	Giant Cells, Foreign-Body. Synonyms: Foreign Body Giant Cells; Foreign Body Giant Cell. Scope note: Multinucleated cells (fused macrophages), characteristic of granulomatous inflammation, which form around exogenous material in the skin. They are similar in appearance to Langhans giant cells (GIANT CELLS, LANGHANS), but foreign-body giant cells have more abundant chromatin and their nuclei are scattered in an irregular pattern in the cytoplasm.
D015744	Giant Cells, Langhans	Giant Cells, Langhans. Synonyms: Langhans Type Giant Cells; Langhans Giant Cells. Scope note: Multinucleated cells (fused macrophages) seen in granulomatous inflammations such as tuberculosis, syphilis, sarcoidosis, and deep fungal infections. They resemble foreign-body giant cells (GIANT CELLS, FOREIGN BODY) but Langhans giant cells contain less chromatin and their nuclei are arranged peripherally in a horseshoe-shaped pattern. Langhans giant cells occur frequently in delayed hypersensitivity.
D015745	Granuloma, Foreign-Body	Granuloma, Foreign-Body. Synonyms: Foreign-Body Granuloma; Granuloma, Foreign Body. Scope note: Histiocytic, inflammatory response to a foreign body. It consists of modified macrophages with multinucleated giant cells, in this case foreign-body giant cells (GIANT CELLS, FOREIGN-BODY), usually surrounded by lymphocytes.
D015746	Abdominal Pain	Abdominal Pain. Synonyms: Pains, Colicky; Abdominal Pains. Scope note: Sensation of discomfort, distress, or agony in the abdominal region.
D015748	Borrelia burgdorferi Group	Borrelia burgdorferi Group. Synonyms: Borrelia garinii; Borreliella afzelii. Scope note: Gram-negative helical bacteria, in the genus BORRELIA, that are the etiologic agents of LYME DISEASE. The group comprises many specific species including Borrelia afzelii, Borellia garinii, and BORRELIA BURGDORFERI proper. These spirochetes are generally transmitted by several species of ixodid ticks.
D015750	Genes, gag	Genes, gag. Synonyms: gag Genes; gag Gene. Scope note: DNA sequences that form the coding region for proteins associated with the viral core in retroviruses. gag is short for group-specific antigen.
D015751	Genes, pol	Genes, pol. Synonyms: pol Gene; pol Genes. Scope note: DNA sequences that form the coding region for retroviral enzymes including reverse transcriptase, protease, and endonuclease/integrase. pol is short for polymerase, the enzyme class of reverse transcriptase.
D015752	Genes, env	Genes, env. Synonyms: Gene, env; HIV rev Responsive Element. Scope note: DNA sequences that form the coding region for the viral envelope (env) proteins in retroviruses. The env genes contain a cis-acting RNA target sequence for the rev protein (= GENE PRODUCTS, REV), termed the rev-responsive element (RRE).
D015754	Genes, nef	Genes, nef. Synonyms: Gene, nef; nef Gene. Scope note: DNA sequences that form the coding region for a protein that down-regulates the expression of human immunodeficiency virus (HIV). nef is short for negative factor.
D015756	Genes, tat	Genes, tat. Synonyms: tat Gene; tat Genes. Scope note: DNA sequences that form the coding region for the protein responsible for trans-activation of transcription (tat) in human immunodeficiency virus (HIV).
D015757	Genes, rev	Genes, rev. Synonyms: rev Gene; Genes, art-trs. Scope note: DNA sequences that form the coding region for a protein that regulates the expression of the viral structural and regulatory proteins in human immunodeficiency virus (HIV). rev is short for regulator of virion.
D015759	Ionomycin	Ionomycin. Synonyms: SQ-23377; SQ 23377. Scope note: A divalent calcium ionophore that is widely used as a tool to investigate the role of intracellular calcium in cellular processes.
D015760	Alfentanil	Alfentanil. Synonyms: Rapifen; R 39209. Scope note: A short-acting opioid anesthetic and analgesic derivative of FENTANYL. It produces an early peak analgesic effect and fast recovery of consciousness. Alfentanil is effective as an anesthetic during surgery, for supplementation of analgesia during surgical procedures, and as an analgesic for critically ill patients.
D015761	4-Aminopyridine	4-Aminopyridine. Synonyms: Dalfampridine; VMI-103. Scope note: One of the POTASSIUM CHANNEL BLOCKERS with secondary effect on calcium currents which is used mainly as a research tool and to characterize channel subtypes.
D015762	2-Chloroadenosine	2-Chloroadenosine. Synonyms: 2 Chloroadenosine. Scope note: 2-Chloroadenosine. A metabolically stable analog of adenosine which acts as an adenosine receptor agonist. The compound has a potent effect on the peripheral and central nervous system.
D015763	2-Amino-5-phosphonovalerate	2-Amino-5-phosphonovalerate. Synonyms: 2-Amino-5-phosphonovaleric Acid; d-APV. Scope note: The D-enantiomer is a potent and specific antagonist of NMDA glutamate receptors (RECEPTORS, N-METHYL-D-ASPARTATE). The L form is inactive at NMDA receptors but may affect the AP4 (2-amino-4-phosphonobutyrate; APB) excitatory amino acid receptors.
D015764	Bepridil	Bepridil. Synonyms: Bepridil Monohydrochloride, alpha-Isomer; 1978-CERM. Scope note: A long-acting calcium-blocking agent with significant anti-anginal activity. The drug produces significant coronary vasodilation and modest peripheral effects. It has antihypertensive and selective anti-arrhythmia activities and acts as a calmodulin antagonist.
D015765	Almitrine	Almitrine. Synonyms: Vectarion; Almitrine Bis(methanesulfonate). Scope note: A respiratory stimulant that enhances respiration by acting as an agonist of peripheral chemoreceptors located on the carotid bodies. The drug increases arterial oxygen tension while decreasing arterial carbon dioxide tension in patients with chronic obstructive pulmonary disease. It may also prove useful in the treatment of nocturnal oxygen desaturation without impairing the quality of sleep.
D015766	Albendazole	Albendazole. Synonyms: Disthelm; Albendoral. Scope note: A benzimidazole broad-spectrum anthelmintic structurally related to MEBENDAZOLE that is effective against many diseases. (From Martindale, The Extra Pharmacopoeia, 30th ed, p38)
D015767	Mefloquine	Mefloquine. Synonyms: WR-177,602; WR 177,602. Scope note: A phospholipid-interacting antimalarial drug (ANTIMALARIALS). It is very effective against PLASMODIUM FALCIPARUM with very few side effects.
D015769	Granuloma, Respiratory Tract	Granuloma, Respiratory Tract. Synonyms: Respiratory Tract Granulomas; Granuloma, Respiratory System. Scope note: Granulomatous disorders affecting one or more sites in the respiratory tract.
D015772	4,5-Dihydro-1-(3-(trifluoromethyl)phenyl)-1H-pyrazol-3-amine	4,5-Dihydro-1-(3-(trifluoromethyl)phenyl)-1H-pyrazol-3-amine. Synonyms: BW755C; BW 755C. Scope note: A dual inhibitor of both cyclooxygenase and lipoxygenase pathways. It exerts an anti-inflammatory effect by inhibiting the formation of prostaglandins and leukotrienes. The drug also enhances pulmonary hypoxic vasoconstriction and has a protective effect after myocardial ischemia.
D015773	Enalaprilat	Enalaprilat. Synonyms: Enalaprilat Anhydrous; MK 422. Scope note: The active metabolite of ENALAPRIL and one of the potent, intravenously administered, ANGIOTENSIN-CONVERTING ENZYME INHIBITORS. It is an effective agent for the treatment of essential hypertension and has beneficial hemodynamic effects in heart failure. The drug produces renal vasodilation with an increase in sodium excretion.
D015774	Ganciclovir	Ganciclovir. Synonyms: Ganciclovir Sodium; BW-759. Scope note: An ACYCLOVIR analog that is a potent inhibitor of the Herpesvirus family including cytomegalovirus. Ganciclovir is used to treat complications from AIDS-associated cytomegalovirus infections.
D015775	Fractures, Stress	Fractures, Stress. Synonyms: Fractures, Micro; Fracture, Fatigue. Scope note: Fractures due to the strain caused by repetitive exercise. They are thought to arise from a combination of MUSCLE FATIGUE and bone failure, and occur in situations where BONE REMODELING predominates over repair. The most common sites of stress fractures are the METATARSUS; FIBULA; TIBIA; and FEMORAL NECK.
D015776	Keratoderma, Palmoplantar, Diffuse	Keratoderma, Palmoplantar, Diffuse. Synonyms: Thost Unna Syndrome; Syndrome, Unna-Thost. Scope note: An autosomal dominant disorder characterized by a widely distributed, well-demarcated hyperkeratosis of the palms and soles. There is more than one genotypically distinct form, each of which is clinically similar but histologically distinguishable. Diffuse palmoplantar keratoderma is distinct from palmoplantar keratoderma (KERATODERMA, PALMOPLANTAR), as the former exhibits autosomal dominant inheritance and hyperhidrosis is frequently present.
D015777	Eicosanoids	Eicosanoids. Synonyms: Icosanoids; Eicosanoid. Scope note: A class of compounds named after and generally derived from C20 fatty acids (EICOSANOIC ACIDS) that includes PROSTAGLANDINS; LEUKOTRIENES; THROMBOXANES, and HYDROXYEICOSATETRAENOIC ACIDS. They have hormone-like effects mediated by specialized receptors (RECEPTORS, EICOSANOID).
D015778	Minor Histocompatibility Antigens	Minor Histocompatibility Antigens. Synonyms: Histocompatibility Peptides, Minor; Histocompatibility Antigens, Minor. Scope note: Allelic alloantigens often responsible for weak graft rejection in cases when (major) histocompatibility has been established by standard tests. In the mouse they are coded by more than 500 genes at up to 30 minor histocompatibility loci. The most well-known minor histocompatibility antigen in mammals is the H-Y antigen.
D015780	Carbapenems	Carbapenems. Synonyms: Carbapenem Antibiotics; Antibiotics, Carbapenem. Scope note: A group of beta-lactam antibiotics in which the sulfur atom in the thiazolidine ring of the penicillin molecule is replaced by a carbon atom. THIENAMYCINS are a subgroup of carbapenems which have a sulfur atom as the first constituent of the side chain.
D015783	Aniridia	Aniridia. Synonyms: Absent Iris; Irideremia. Scope note: A congenital abnormality in which there is only a rudimentary iris. This is due to the failure of the optic cup to grow. Aniridia also occurs in a hereditary form, usually autosomal dominant.
D015784	Betaxolol	Betaxolol. Synonyms: Kerlon; Kerlone. Scope note: A cardioselective beta-1-adrenergic antagonist with no partial agonist activity.
D015785	Eye Diseases, Hereditary	Eye Diseases, Hereditary. Synonyms: Hereditary Eye Disease; Hereditary Eye Diseases. Scope note: Transmission of gene defects or chromosomal aberrations/abnormalities which are expressed in extreme variation in the structure or function of the eye. These may be evident at birth, but may be manifested later with progression of the disorder.
D015786	Cytochromes b5	Cytochromes b5. Synonyms: Cytochrome b 5; Ferricytochrome b5. Scope note: Cytochromes of the b group that are found bound to cytoplasmic side of ENDOPLASMIC RETICULUM. They serve as electron carrier proteins for a variety of membrane-bound OXYGENASES. They are reduced by the enzyme CYTOCHROME-B(5) REDUCTASE.
D015787	Erythema Chronicum Migrans	Erythema Chronicum Migrans. Synonyms: Erythema Migrans of Lyme Disease. Scope note: A deep type of gyrate erythema that follows a bite by an ixodid tick; it is a stage-1 manifestation of LYME DISEASE. The site of the bite is characterized by a red papule that expands peripherally as a nonscaling, palpable band that clears centrally. This condition is often associated with systemic symptoms such as chills, fever, headache, malaise, nausea, vomiting, fatigue, backache, and stiff neck.
D015788	HLA-A1 Antigen	HLA-A1 Antigen. Synonyms: HLA-A1; HLA A1 Antigen. Scope note: A specific HLA-A surface antigen subtype. Members of this subtype contain alpha chains that are encoded by the HLA-A*01 allele family.
D015790	Cefonicid	Cefonicid. Synonyms: SKF750732; Cefonicid Monosodium Salt. Scope note: A second-generation cephalosporin administered intravenously or intramuscularly. Its bactericidal action results from inhibition of cell wall synthesis. It is used for urinary tract infections, lower respiratory tract infections, and soft tissue and bone infections.
D015791	HLA-A3 Antigen	HLA-A3 Antigen. Synonyms: HLA Class I Histocompatibility Antigen, A-3 alpha Chain; HLA A3 Antigen. Scope note: A specific HLA-A surface antigen subtype. Members of this subtype contain alpha chains that are encoded by the HLA-A*03 allele family.
D015792	Retinal Dysplasia	Retinal Dysplasia. Synonyms: Dysplasias, Retinal; Dysplasia, Retinal. Scope note: Congenital, often bilateral, retinal abnormality characterized by the arrangement of outer nuclear retinal cells in a palisading or radiating pattern surrounding a central ocular space. This disorder is sometimes hereditary.
D015793	HLA-B7 Antigen	HLA-B7 Antigen. Synonyms: HLA B7 Antigen; HLA-B7. Scope note: A specific HLA-B surface antigen subtype. Members of this subtype contain alpha chains that are encoded by the HLA-B*07 allele family.
D015794	Choroideremia	Choroideremia. Synonyms: Tapetochoroidal Dystrophy, Progressive; Progressive Tapetochoroidal Dystrophy. Scope note: An X chromosome-linked abnormality characterized by atrophy of the choroid and degeneration of the retinal pigment epithelium causing night blindness.
D015795	HLA-B8 Antigen	HLA-B8 Antigen. Synonyms: HLA Class I Histocompatibility Antigen, B-8 alpha Chain; HLA Class I Histocompatibility Antigen, B 8 alpha Chain. Scope note: A specific HLA-B surface antigen subtype. Members of this subtype contain alpha chains that are encoded by the HLA-B*08 allele family.
D015797	HLA-B35 Antigen	HLA-B35 Antigen. Synonyms: HLA Class I Histocompatibility Antigen, B 35 alpha Chain; Antigen, HLA-B35. Scope note: A specific HLA-B surface antigen subtype. Members of this subtype contain alpha chains that are encoded by the HLA-B*35 allele family.
D015799	Gyrate Atrophy	Gyrate Atrophy. Synonyms: Gyrate Atrophy of the Choroid and Retina; Ornithinemia with Gyrate Atrophy. Scope note: Progressive, autosomal recessive, diffuse atrophy of the choroid, pigment epithelium, and sensory retina that begins in childhood.
D015805	HLA-DR5 Antigen	HLA-DR5 Antigen. Synonyms: HLA DR5 Antigen; HLA-DR5. Scope note: A broad-specificity HLA-DR antigen that is associated with HLA-DRB1 CHAINS encoded by DRB1*11 and DRB1*12 alleles.
D015806	Azospirillum brasilense	Azospirillum brasilense. Synonyms: Spirillum lipoferum; Azospirillum brasiliense. Scope note: A species of motile, free-living, gram-negative bacteria that occur in the soil. They are aerobic or microaerophilic and are sometimes capable of nitrogen fixation.
D015807	Eye Injuries, Penetrating	Eye Injuries, Penetrating. Synonyms: Penetrating Eye Injuries; Injuries, Penetrating Eye. Scope note: Deeply perforating or puncturing type intraocular injuries.
D015808	HLA-DR6 Antigen	HLA-DR6 Antigen. Synonyms: Antigen, HLA-DR6; HLA-DR6. Scope note: A broad-specificity HLA-DR antigen that is associated with HLA-DRB1 CHAINS encoded by DRB1*13 and DRB1*14 alleles.
D015809	HLA-DR7 Antigen	HLA-DR7 Antigen. Synonyms: HLA DR7 Antigen; Antigen, HLA-DR7. Scope note: A HLA-DR antigen that is associated with HLA-DRB1 CHAINS encoded by DRB1*07 alleles.
D015810	Linkage Disequilibrium	Linkage Disequilibrium. Synonyms: Linkage Disequilibriums; Disequilibrium, Linkage. Scope note: Nonrandom association of linked genes. This is the tendency of the alleles of two separate but already linked loci to be found together more frequently than would be expected by chance alone.
D015811	Iris Neoplasms	Iris Neoplasms. Synonyms: Neoplasms, Iris; Neoplasm, Iris. Scope note: Tumors of the iris characterized by increased pigmentation of melanocytes. Iris nevi are composed of proliferated melanocytes and are associated with neurofibromatosis and malignant melanoma of the choroid and ciliary body. Malignant melanoma of the iris often originates from preexisting nevi.
D015812	Glaucoma, Angle-Closure	Glaucoma, Angle-Closure. Synonyms: Glaucomas, Narrow-Angle; Uncompensative Glaucoma. Scope note: A form of glaucoma in which the intraocular pressure increases because the angle of the anterior chamber is blocked and the aqueous humor cannot drain from the anterior chamber.
D015813	Substance Abuse Detection	Substance Abuse Detection. Synonyms: Street Drug Detections; Detections, Substance Abuse. Scope note: Detection of drugs that have been abused, overused, or misused, including legal and illegal drugs. Urine screening is the usual method of detection.
D015814	Ocular Hypotension	Ocular Hypotension. Synonyms: Hypotony, Ocular; Ocular Hypotony. Scope note: Abnormally low intraocular pressure often related to chronic inflammation (uveitis).
D015817	Eye Infections	Eye Infections. Synonyms: Infections, Ocular; Infection, Eye. Scope note: Infection, moderate to severe, caused by bacteria, fungi, or viruses, which occurs either on the external surface of the eye or intraocularly with probable inflammation, visual impairment, or blindness.
D015818	Eye Infections, Bacterial	Eye Infections, Bacterial. Synonyms: Infection, Bacterial Eye; Bacterial Ocular Infections. Scope note: Infections in the inner or external eye caused by microorganisms belonging to several families of bacteria. Some of the more common genera found are Haemophilus, Neisseria, Staphylococcus, Streptococcus, and Chlamydia.
D015819	Substance Abuse, Intravenous	Substance Abuse, Intravenous. Synonyms: Parenteral Drug Abuse; Drug Abuse, Intravenous. Scope note: Abuse, overuse, or misuse of a substance by its injection into a vein.
D015821	Eye Infections, Fungal	Eye Infections, Fungal. Synonyms: Ocular Infections, Fungal; Fungal Ocular Infections. Scope note: Infection by a variety of fungi, usually through four possible mechanisms: superficial infection producing conjunctivitis, keratitis, or lacrimal obstruction; extension of infection from neighboring structures - skin, paranasal sinuses, nasopharynx; direct introduction during surgery or accidental penetrating trauma; or via the blood or lymphatic routes in patients with underlying mycoses.
D015822	Eye Infections, Parasitic	Eye Infections, Parasitic. Synonyms: Ocular Infections, Parasitic; Infection, Parasitic Eye. Scope note: Mild to severe infections of the eye and its adjacent structures (adnexa) by adult or larval protozoan or metazoan parasites.
D015823	Acanthamoeba Keratitis	Acanthamoeba Keratitis. Synonyms: Acanthamoeba Keratitides; Keratitides, Acanthamoeba. Scope note: Infection of the cornea by an ameboid protozoan which may cause corneal ulceration leading to blindness.
D015824	Blood-Air Barrier	Blood-Air Barrier. Synonyms: Air Blood Barrier; Alveolocapillary Membrane. Scope note: The barrier between capillary blood and alveolar air comprising the alveolar EPITHELIUM and capillary ENDOTHELIUM with their adherent BASEMENT MEMBRANE and EPITHELIAL CELL cytoplasm. PULMONARY GAS EXCHANGE occurs across this membrane.
D015825	Chromosomes, Fungal	Chromosomes, Fungal. Synonyms: Fungal Chromosomes; Fungal Chromosome. Scope note: Structures within the nucleus of fungal cells consisting of or containing DNA, which carry genetic information essential to the cell.
D015826	Langer-Giedion Syndrome	Langer-Giedion Syndrome. Synonyms: Giedion-Langer Syndrome; Syndrome, Giedion-Langer. Scope note: Autosomal dominant disorder characterized by cone-shaped epiphyses in the hands and multiple cartilaginous exostoses. INTELLECTUAL DISABILITY and abnormalities of chromosome 8 are often present. The exostoses in this syndrome appear identical to those of hereditary multiple exostoses (EXOSTOSES, HEREDITARY MULTIPLE).
D015827	Onchocerciasis, Ocular	Onchocerciasis, Ocular. Synonyms: Ocular Onchocerciasis; River Blindness. Scope note: Filarial infection of the eyes transmitted from person to person by bites of Onchocerca volvulus-infected black flies. The microfilariae of Onchocerca are thus deposited beneath the skin. They migrate through various tissues including the eye. Those persons infected have impaired vision and up to 20% are blind. The incidence of eye lesions has been reported to be as high as 30% in Central America and parts of Africa.
D015828	Eye Infections, Viral	Eye Infections, Viral. Synonyms: Ocular Infection, Viral; Ocular Infections, Viral. Scope note: Infections of the eye caused by minute intracellular agents. These infections may lead to severe inflammation in various parts of the eye - conjunctiva, iris, eyelids, etc. Several viruses have been identified as the causative agents. Among these are Herpesvirus, Adenovirus, Poxvirus, and Myxovirus.
D015829	Uveitis, Suppurative	Uveitis, Suppurative. Synonyms: Uveitides, Suppurative; Suppurative Uveitis. Scope note: Intraocular infection caused mainly by pus-producing bacteria and rarely by fungi. The infection may be caused by an injury or surgical wound (exogenous) or by endogenous septic emboli in such diseases as bacterial endocarditis or meningococcemia.
D015831	Osteochondroma	Osteochondroma. Synonyms: Chondrosteomas; Osteochondromas. Scope note: A cartilage-capped benign tumor that often appears as a stalk on the surface of bone. It is probably a developmental malformation rather than a true neoplasm and is usually found in the metaphysis of the distal femur, proximal tibia, or proximal humerus. Osteochondroma is the most common of benign bone tumors.
D015834	Cochlear Diseases	Cochlear Diseases. Synonyms: Cochlear Disease; Diseases, Cochlear. Scope note: Pathological processes of the snail-like structure (COCHLEA) of the inner ear (LABYRINTH) which can involve its nervous tissue, blood vessels, or fluid (ENDOLYMPH).
D015835	Ocular Motility Disorders	Ocular Motility Disorders. Synonyms: Cyclophoria; Brown Tendon Sheath Syndrome. Scope note: Disorders that feature impairment of eye movements as a primary manifestation of disease. These conditions may be divided into infranuclear, nuclear, and supranuclear disorders. Diseases of the eye muscles or oculomotor cranial nerves (III, IV, and VI) are considered infranuclear. Nuclear disorders are caused by disease of the oculomotor, trochlear, or abducens nuclei in the BRAIN STEM. Supranuclear disorders are produced by dysfunction of higher order sensory and motor systems that control eye movements, including neural networks in the CEREBRAL CORTEX; BASAL GANGLIA; CEREBELLUM; and BRAIN STEM. Ocular torticollis refers to a head tilt that is caused by an ocular misalignment. Opsoclonus refers to rapid, conjugate oscillations of the eyes in multiple directions, which may occur as a parainfectious or paraneoplastic condition (e.g., OPSOCLONUS-MYOCLONUS SYNDROME). (Adams et al., Principles of Neurology, 6th ed, p240)
D015837	Vestibular Diseases	Vestibular Diseases. Synonyms: Vestibular Disorder; Dysfunctions, Vestibular. Scope note: Pathological processes of the VESTIBULAR LABYRINTH which contains part of the balancing apparatus. Patients with vestibular diseases show instability and are at risk of frequent falls.
D015838	Chondromatosis, Synovial	Chondromatosis, Synovial. Synonyms: Synovial Osteochondromatoses; Reichels Syndrome. Scope note: Rare, benign, chronic, progressive metaplasia in which cartilage is formed in the synovial membranes of joints, tendon sheaths, or bursae. Some of the metaplastic foci can become detached producing loose bodies. When the loose bodies undergo secondary calcification, the condition is called synovial osteochondromatosis.
D015840	Oculomotor Nerve Diseases	Oculomotor Nerve Diseases. Synonyms: Paralysis, Third-Nerve; Third-Nerve Palsies. Scope note: Diseases of the oculomotor nerve or nucleus that result in weakness or paralysis of the superior rectus, inferior rectus, medial rectus, inferior oblique, or levator palpebrae muscles, or impaired parasympathetic innervation to the pupil. With a complete oculomotor palsy, the eyelid will be paralyzed, the eye will be in an abducted and inferior position, and the pupil will be markedly dilated. Commonly associated conditions include neoplasms, CRANIOCEREBRAL TRAUMA, ischemia (especially in association with DIABETES MELLITUS), and aneurysmal compression. (From Adams et al., Principles of Neurology, 6th ed, p270)
D015841	Enophthalmos	Enophthalmos. Scope note: Recession of the eyeball into the orbit.
D015842	Serine Proteinase Inhibitors	Serine Proteinase Inhibitors. Synonyms: Endopeptidase Inhibitor, Serine; Inhibitor, Serine Endopeptidase. Scope note: Exogenous or endogenous compounds which inhibit SERINE ENDOPEPTIDASES.
D015845	Tonic Pupil	Tonic Pupil. Synonyms: Tonic Pupils, Local; Neuropathic Tonic Pupils. Scope note: A pupillary abnormality characterized by a poor pupillary light reaction, reduced accommodation, iris sector palsies, an enhanced pupillary response to near effort that results in a prolonged, tonic constriction, and slow pupillary redilation. This condition is associated with injury to the postganglionic parasympathetic innervation to the pupil. (From Miller et al., Clinical Neuro-Ophthalmology, 4th ed, pp492-500)
D015846	Monokines	Monokines. Scope note: Soluble mediators of the immune response that are neither antibodies nor complement. They are produced largely, but not exclusively, by monocytes and macrophages.
D015848	Interleukin-5	Interleukin-5. Synonyms: T-Cell Replacing Factor; B-Cell Growth Factor-II. Scope note: A cytokine that promotes differentiation and activation of EOSINOPHILS. It also triggers activated B-LYMPHOCYTES to differentiate into IMMUNOGLOBULIN-secreting cells.
D015849	Plasminogen Inactivators	Plasminogen Inactivators. Synonyms: Plasminogen Activator Inhibitor; Placental Plasminogen Activator Inhibitors. Scope note: Important modulators of the activity of plasminogen activators. The inhibitors belong to the serpin family of proteins and inhibit both the tissue-type and urokinase-type plasminogen activators.
D015852	Eukaryotic Initiation Factor-2	Eukaryotic Initiation Factor-2. Synonyms: Eukaryotic Initiation Factor-2, beta Subunit; Eukaryotic Initiation Factor 2, beta Subunit. Scope note: Eukaryotic initiation factor of protein synthesis. In higher eukaryotes the factor consists of three subunits: alpha, beta, and gamma. As initiation proceeds, eIF-2 forms a ternary complex with Met-tRNAi and GTP.
D015853	Cysteine Proteinase Inhibitors	Cysteine Proteinase Inhibitors. Synonyms: Protease Inhibitor, Cysteine; alpha Cysteine Protease Inhibitor. Scope note: Exogenous and endogenous compounds which inhibit CYSTEINE ENDOPEPTIDASES.
D015854	Up-Regulation	Up-Regulation. Synonyms: Receptor Up-Regulation; Up Regulation. Scope note: A positive regulatory effect on physiological processes at the molecular, cellular, or systemic level. At the molecular level, the major regulatory sites include membrane receptors, genes (GENE EXPRESSION REGULATION), mRNAs (RNA, MESSENGER), and proteins.
D015858	Anisometropia	Anisometropia. Scope note: A condition of an inequality of refractive power of the two eyes.
D015861	Retinal Neovascularization	Retinal Neovascularization. Synonyms: Neovascularization, Optic Disk; Neovascularization, Optic Disc. Scope note: Formation of new blood vessels originating from the retinal veins and extending along the inner (vitreal) surface of the retina.
D015862	Choroid Diseases	Choroid Diseases. Synonyms: Disease, Choroid; Diseases, Choroidal. Scope note: Disorders of the choroid including hereditary choroidal diseases, neoplasms, and other abnormalities of the vascular layer of the uvea.
D015863	Iridocyclitis	Iridocyclitis. Synonyms: Heterochromic Cyclitis; Cyclitides, Heterochromic. Scope note: Acute or chronic inflammation of the iris and ciliary body characterized by exudates into the anterior chamber, discoloration of the iris, and constricted, sluggish pupil. Symptoms include radiating pain, photophobia, lacrimation, and interference with vision.
D015864	Panuveitis	Panuveitis. Scope note: Inflammation in which both the anterior and posterior segments of the uvea are involved and a specific focus is not apparent. It is often severe and extensive and a serious threat to vision. Causes include systemic diseases such as tuberculosis, sarcoidosis, and syphilis, as well as malignancies. The intermediate segment of the eye is not involved.
D015865	Racquet Sports	Racquet Sports. Synonyms: Racketball; Squashs (Sport). Scope note: Games in which players use a racquet to hit a ball or similar type object.
D015866	Uveitis, Posterior	Uveitis, Posterior. Synonyms: Posterior Uveitis. Scope note: Inflammation of the choroid as well as the retina and vitreous body. Some form of visual disturbance is usually present. The most important characteristics of posterior uveitis are vitreous opacities, choroiditis, and chorioretinitis.
D015867	Uveitis, Intermediate	Uveitis, Intermediate. Synonyms: Intermediate Uveitis; Chronic Cyclitis. Scope note: Inflammation of the pars plana, ciliary body, and adjacent structures.
D015868	Pars Planitis	Pars Planitis. Synonyms: Planitis, Pars. Scope note: Form of granulomatous uveitis occurring in the region of the pars plana. This disorder is a common condition with no detectable focal pathology. It causes fibrovascular proliferation at the inferior ora serrata.
D015870	Gene Expression	Gene Expression. Synonyms: Expression, Gene; Expressions, Gene. Scope note: The phenotypic manifestation of a gene or genes by the processes of GENETIC TRANSCRIPTION and GENETIC TRANSLATION.
D015871	Scientific Misconduct	Scientific Misconduct. Synonyms: Misconduct, Scientific; Publishing, Ethics in. Scope note: Intentional falsification of scientific data by presentation of fraudulent or incomplete or uncorroborated findings as scientific fact.
D015873	Northwest Territories	Northwest Territories. Synonyms: Northwest Territory. Scope note: A federally administered division of Canada. Its capital is Yellowknife. The former northern and eastern-most parts of the Territory comprise the new territory of Nunavut, effective April 1, 1999.
D015874	Yukon Territory	Yukon Territory. Synonyms: Yukon. Scope note: A territory of northwest Canada, bounded on the north by the Arctic Ocean, on the south by British Columbia, and on the west by Alaska. Its capital is Whitehorse. It takes its name from the Yukon River, the Indian yu-kun-ah, meaning big river. (From Webster's New Geographical Dictionary, 1988, p1367 & Room, Brewer's Dictionary of Names, 1992, p608)
D015875	Anisocoria	Anisocoria. Synonyms: Physiologic Anisocoria; Anisocoria, Physiologic. Scope note: Unequal pupil size, which may represent a benign physiologic variant or a manifestation of disease. Pathologic anisocoria reflects an abnormality in the musculature of the iris (IRIS DISEASES) or in the parasympathetic or sympathetic pathways that innervate the pupil. Physiologic anisocoria refers to an asymmetry of pupil diameter, usually less than 2mm, that is not associated with disease.
D015876	Northern Territory	Northern Territory. Scope note: Territory in north central Australia, between the states of Queensland and Western Australia. Its capital is Darwin.
D015877	Miosis	Miosis. Synonyms: Miosis, Pupillary; Mioses, Pupillary. Scope note: Pupillary constriction. This may result from congenital absence of the dilatator pupillary muscle, defective sympathetic innervation, or irritation of the CONJUNCTIVA or CORNEA.
D015878	Mydriasis	Mydriasis. Scope note: Dilation of pupils to greater than 6 mm combined with failure of the pupils to constrict when stimulated with light. This condition may occur due to injury of the pupillary fibers in the oculomotor nerve, in acute angle-closure glaucoma, and in ADIE SYNDROME.
D015879	Myosin Subfragments	Myosin Subfragments. Synonyms: Subfragment-2, Heavy Meromyosin; Myosin Subfragment-2. Scope note: Parts of the myosin molecule resulting from cleavage by proteolytic enzymes (PAPAIN; TRYPSIN; or CHYMOTRYPSIN) at well-localized regions. Study of these isolated fragments helps to delineate the functional roles of different parts of myosin. Two of the most common subfragments are myosin S-1 and myosin S-2. S-1 contains the heads of the heavy chains plus the light chains and S-2 contains part of the double-stranded, alpha-helical, heavy chain tail (myosin rod).
D015882	Retinal Necrosis Syndrome, Acute	Retinal Necrosis Syndrome, Acute. Synonyms: Acute Retinal Necrosis; Retinal Necrosis, Acute. Scope note: Mild to fulminant necrotizing vaso-occlusive retinitis associated with a high incidence of retinal detachment and poor vision outcome.
D015894	Genome, Human	Genome, Human. Synonyms: Human Genomes; Human Pangenome. Scope note: The complete genetic complement contained in the DNA of a set of CHROMOSOMES in a HUMAN. The length of the human genome is about 3 billion base pairs.
D015895	Relative Value Scales	Relative Value Scales. Synonyms: Scale, Relative Value; Schedule, Relative-Value. Scope note: Coded listings of physician or other professional services using units that indicate the relative value of the various services they perform. They take into account time, skill, and overhead cost required for each service, but generally do not consider the relative cost-effectiveness. Appropriate conversion factors can be used to translate the abstract units of the relative value scales into dollar fees for each service based on work expended, practice costs, and training costs.
D015897	Comorbidity	Comorbidity. Scope note: The presence of co-existing or additional diseases with reference to an initial diagnosis or with reference to the index condition that is the subject of study. Comorbidity may affect the ability of affected individuals to function and also their survival; it may be used as a prognostic indicator for length of hospital stay, cost factors, and outcome or survival.
D015898	Tomography Scanners, X-Ray Computed	Tomography Scanners, X-Ray Computed. Synonyms: X Ray Computed Tomography Scanner; Scanners, X-Ray CT. Scope note: X-ray image-detecting devices that make a focused image of body structures lying in a predetermined plane from which more complex images are computed.
D015900	Radiography, Dual-Energy Scanned Projection	Radiography, Dual-Energy Scanned Projection. Synonyms: Digital Scanned Projection Radiography, Dual-Energy; Digital Scan Projection Radiography, Dual Energy. Scope note: A method of producing a high-quality scan by digitizing and subtracting the images produced by high- and low-energy x-rays.
D015901	Angiography, Digital Subtraction	Angiography, Digital Subtraction. Synonyms: Subtraction Angiography, Digital; Digital Subtraction Angiography. Scope note: A method of delineating blood vessels by subtracting a tissue background image from an image of tissue plus intravascular contrast material that attenuates the X-ray photons. The background image is determined from a digitized image taken a few moments before injection of the contrast material. The resulting angiogram is a high-contrast image of the vessel. This subtraction technique allows extraction of a high-intensity signal from the superimposed background information. The image is thus the result of the differential absorption of X-rays by different tissues.
D015902	Gamma Cameras	Gamma Cameras. Synonyms: Scinti Cameras; Scintillation Camera. Scope note: Electronic instruments that produce photographs or cathode-ray tube images of the gamma-ray emissions from organs containing radionuclide tracers.
D015903	Moire Topography	Moire Topography. Synonyms: Moire Photograph; Pattern, Moire. Scope note: A method of three-dimensional morphometry in which contour maps are produced from the overlapping interference fringes created when an object is illuminated by beams of coherent light issuing from two different point sources.
D015904	Biliopancreatic Diversion	Biliopancreatic Diversion. Synonyms: Bypasses, Bilio-Pancreatic; Diversions, Bilio-Pancreatic. Scope note: A surgical procedure which diverts pancreatobiliary secretions via the duodenum and the jejunum into the colon, the remaining small intestine being anastomosed to the stomach after antrectomy. The procedure produces less diarrhea than does jejunoileal bypass.
D015905	Gastric Balloon	Gastric Balloon. Synonyms: Balloons, Gastric; Bubble, Gastric. Scope note: An inflatable device implanted in the stomach as an adjunct to therapy of morbid obesity. Specific types include the silicone Garren-Edwards Gastric Bubble (GEGB), approved by the FDA in 1985, and the Ballobes Balloon.
D015906	Angioplasty, Balloon, Coronary	Angioplasty, Balloon, Coronary. Synonyms: Coronary Angioplasty, Transluminal Balloon; Coronary Balloon Angioplasties. Scope note: Dilation of an occluded coronary artery (or arteries) by means of a balloon catheter to restore myocardial blood supply.
D015907	Hysteroscopy	Hysteroscopy. Synonyms: Hysteroscopic Surgery; Hysteroscopic Surgical Procedure. Scope note: Endoscopic examination, therapy or surgery of the interior of the uterus.
D015908	Counterpulsation	Counterpulsation. Synonyms: Diastolic Counterpulsation; Counterpulsation, External. Scope note: A technique for assisting the circulation by decreasing the afterload of the left ventricle and augmenting the diastolic pressure. It may be achieved by intra-aortic balloon, or by implanting a special pumping device in the chest, or externally by applying a negative pressure to the lower extremities during cardiac systole.
D015911	Sclerotherapy	Sclerotherapy. Synonyms: Sclerotherapies. Scope note: Treatment of varicose veins, hemorrhoids, gastric and esophageal varices, and peptic ulcer hemorrhage by injection or infusion of chemical agents which cause localized thrombosis and eventual fibrosis and obliteration of the vessels.
D015912	Thrombolytic Therapy	Thrombolytic Therapy. Synonyms: Therapies, Fibrinolytic; Thrombolysis, Therapeutic. Scope note: Use of infusions of FIBRINOLYTIC AGENTS to destroy or dissolve thrombi in blood vessels or bypass grafts.
D015913	Chelation Therapy	Chelation Therapy. Synonyms: Therapies, Chelation; Chelation Therapies. Scope note: Therapy of heavy metal poisoning using agents which sequester the metal from organs or tissues and bind it firmly within the ring structure of a new compound which can be eliminated from the body.
D015914	Estrogen Replacement Therapy	Estrogen Replacement Therapy. Synonyms: Estrogen Replacement Therapies; Replacement Therapies, Estrogen. Scope note: The use of hormonal agents with estrogen-like activity in postmenopausal or other estrogen-deficient women to alleviate effects of hormone deficiency, such as vasomotor symptoms, DYSPAREUNIA, and progressive development of OSTEOPOROSIS. This may also include the use of progestational agents in combination therapy.
D015915	Motion Therapy, Continuous Passive	Motion Therapy, Continuous Passive. Synonyms: Continuous Passive Motion Therapy; Therapies, CPM. Scope note: Movement of a body part initiated and maintained by a mechanical or electrical device to restore normal range of motion to joints, muscles, or tendons after surgery, prosthesis implantation, contracture flexion, or long immobilization.
D015916	Drainage, Postural	Drainage, Postural. Synonyms: Pulmonary Postural Drainage; Drainage, Pulmonary Postural. Scope note: A rehabilitation therapy for removal of copious mucus secretion from the lung of patients with diseases such as CHRONIC BRONCHITIS; BRONCHIECTASIS; PULMONARY ABSCESS; or CYSTIC FIBROSIS. The patient's head is placed in a downward incline (so the TRACHEA is inferior to the affected area) for 15- to 20-minute sessions.
D015917	Penile Prosthesis	Penile Prosthesis. Synonyms: Penis, Artificial; Artificial Penis. Scope note: Rigid, semi-rigid, or inflatable cylindric hydraulic devices, with either combined or separate reservoir and pumping systems, implanted for the surgical treatment of organic ERECTILE DYSFUNCTION.
D015918	Infusion Pumps, Implantable	Infusion Pumps, Implantable. Synonyms: Implantable Perfusion Pump; Implantable Peristaltic Pump. Scope note: Implanted fluid propulsion systems with self-contained power source for providing long-term controlled-rate delivery of drugs such as chemotherapeutic agents or analgesics. Delivery rate may be externally controlled or osmotically or peristatically controlled with the aid of transcutaneous monitoring.
D015919	Ventilators, Negative-Pressure	Ventilators, Negative-Pressure. Synonyms: Negative-Pressure Ventilators; Respirators, Negative-Pressure. Scope note: Body ventilators that assist ventilation by applying intermittent subatmospheric pressure around the thorax, abdomen, or airway and periodically expand the chest wall and inflate the lungs. They are relatively simple to operate and do not require tracheostomy. These devices include the tank ventilators (iron lung), Portalung, Pneumowrap, and chest cuirass (tortoise shell).
D015920	Gas Scavengers	Gas Scavengers. Synonyms: Scavenger, Anesthetic Gas; Gas Scavenger. Scope note: Apparatus for removing exhaled or leaked anesthetic gases or other volatile agents, thus reducing the exposure of operating room personnel to such agents, as well as preventing the buildup of potentially explosive mixtures in operating rooms or laboratories.
D015921	Dental Implants	Dental Implants. Synonyms: Mini Dental Implant; Mini Dental Implants. Scope note: Biocompatible materials placed into (endosseous) or onto (subperiosteal) the jawbone to support a crown, bridge, or artificial tooth, or to stabilize a diseased tooth.
D015924	Blood Pressure Monitors	Blood Pressure Monitors. Synonyms: Pressure Monitor, Blood; Pressure Monitors, Blood. Scope note: Devices for continuously measuring and displaying the arterial blood pressure.
D015926	Complement C3a	Complement C3a. Synonyms: C3a, Complement; Complement, C3a. Scope note: The smaller fragment generated from the cleavage of complement C3 by C3 CONVERTASE. C3a, a 77-amino acid peptide, is a mediator of local inflammatory process. It induces smooth MUSCLE CONTRACTION, and HISTAMINE RELEASE from MAST CELLS and LEUKOCYTES. C3a is considered an anaphylatoxin along with COMPLEMENT C4A; COMPLEMENT C5A; and COMPLEMENT C5A, DES-ARGININE.
D015927	Skin Test End-Point Titration	Skin Test End-Point Titration. Synonyms: Serial Dilution End Point Titration; End-Point Titrations, Skin. Scope note: A quantitative form of intradermal testing for the relative allergenicity of a substance. It is used to determine the amount of an allergen that will be tolerated in ALLERGEN IMMUNOTHERAPY.
D015928	Cognitive Behavioral Therapy	Cognitive Behavioral Therapy. Synonyms: Behavior Therapies, Cognitive; Cognitive Behaviour Therapy. Scope note: A directive form of psychotherapy based on the interpretation of situations (cognitive structure of experiences) that determine how an individual feels and behaves. It is based on the premise that cognition, the process of acquiring knowledge and forming beliefs, is a primary determinant of mood and behavior. The therapy uses behavioral and verbal techniques to identify and correct negative thinking that is at the root of the aberrant behavior.
D015930	Diet Records	Diet Records. Synonyms: Diet Record; Records, Dietary. Scope note: Records of nutrient intake over a specific period of time, usually kept by the patient.
D015931	Intensive Care, Neonatal	Intensive Care, Neonatal. Synonyms: Neonatal Intensive Care; Care, Neonatal Intensive. Scope note: Continuous care and monitoring of newborn infants with life-threatening conditions, in any setting.
D015933	Complement C3d	Complement C3d. Synonyms: C3d, Complement; Component 3d, Complement. Scope note: A 302-amino-acid fragment in the alpha chain (672-1663) of C3b. It is generated when C3b is inactivated (iC3b) and its alpha chain is cleaved by COMPLEMENT FACTOR I into C3c, and C3dg (955-1303) in the presence COMPLEMENT FACTOR H. Serum proteases further degrade C3dg into C3d (1002-1303) and C3g (955-1001).
D015934	Complement C4a	Complement C4a. Synonyms: Complement Component 4a; C4a, Complement. Scope note: The smaller fragment formed when complement C4 is cleaved by COMPLEMENT C1S. It is an anaphylatoxin that causes symptoms of immediate hypersensitivity (HYPERSENSITIVITY, IMMEDIATE) but its activity is weaker than that of COMPLEMENT C3A or COMPLEMENT C5A.
D015936	Complement C5a	Complement C5a. Synonyms: Component 5a, Complement; C5a, Complement. Scope note: The minor fragment formed when C5 convertase cleaves C5 into C5a and COMPLEMENT C5B. C5a is a 74-amino-acid glycopeptide with a carboxy-terminal ARGININE that is crucial for its spasmogenic activity. Of all the complement-derived anaphylatoxins, C5a is the most potent in mediating immediate hypersensitivity (HYPERSENSITIVITY, IMMEDIATE), smooth MUSCLE CONTRACTION; HISTAMINE RELEASE; and migration of LEUKOCYTES to site of INFLAMMATION.
D015937	Complement C5a, des-Arginine	Complement C5a, des-Arginine. Synonyms: des-Arginine C5 a; des-Arginine, C5a. Scope note: A derivative of complement C5a, generated when the carboxy-terminal ARGININE is removed by CARBOXYPEPTIDASE B present in normal human serum. C5a des-Arg shows complete loss of spasmogenic activity though it retains some chemotactic ability (CHEMOATTRACTANTS).
D015939	Kitasamycin	Kitasamycin. Synonyms: Leucomycin. Scope note: A macrolide antibiotic produced by Streptomyces kitasatoensis. The drug has antimicrobial activity against a wide spectrum of pathogens.
D015941	Complement Hemolytic Activity Assay	Complement Hemolytic Activity Assay. Synonyms: CH(50); Total Hemolytic Complements. Scope note: A screening assay for circulating COMPLEMENT PROTEINS. Diluted SERUM samples are added to antibody-coated ERYTHROCYTES and the percentage of cell lysis is measured. The values are expressed by the so called CH50, in HEMOLYTIC COMPLEMENT units per milliliter, which is the dilution of serum required to lyse 50 percent of the erythrocytes in the assay.
D015945	Factor XIa	Factor XIa. Synonyms: Factor 11A; Factor Eleven A. Scope note: Activated form of factor XI. In the intrinsic pathway, Factor XI is activated to XIa by factor XIIa in the presence of cofactor HMWK; (HIGH MOLECULAR WEIGHT KININOGEN). Factor XIa then activates factor IX to factor IXa in the presence of calcium.
D015946	Ethylene Dibromide	Ethylene Dibromide. Synonyms: sym-Dibromoethane; Ethylene Bromide. Scope note: An effective soil fumigant, insecticide, and nematocide. In humans, it causes severe burning of skin and irritation of the eyes and respiratory tract. Prolonged inhalation may cause liver necrosis. It is also used in gasoline. Members of this group have caused liver and lung cancers in rodents. According to the Fourth Annual Report on Carcinogens (NTP 85-002, 1985), 1,2-dibromoethane may reasonably be anticipated to be a carcinogen.
D015948	Keratoplasty, Penetrating	Keratoplasty, Penetrating. Synonyms: Keratoplasties, Penetrating; Penetrating Keratoplasties. Scope note: Partial or total replacement of all layers of a central portion of the cornea.
D015964	Gene Expression Regulation, Bacterial	Gene Expression Regulation, Bacterial. Synonyms: Bacterial Gene Expression Regulation; Regulation, Gene Expression, Bacterial. Scope note: Any of the processes by which cytoplasmic or intercellular factors influence the differential control of gene action in bacteria.
D015966	Gene Expression Regulation, Fungal	Gene Expression Regulation, Fungal. Synonyms: Regulation, Gene Expression, Fungal; Regulation of Gene Expression, Fungal. Scope note: Any of the processes by which nuclear, cytoplasmic, or intercellular factors influence the differential control of gene action in fungi.
D015967	Gene Expression Regulation, Viral	Gene Expression Regulation, Viral. Synonyms: Viral Gene Expression Regulation; Regulation of Gene Expression, Viral. Scope note: Any of the processes by which cytoplasmic factors influence the differential control of gene action in viruses.
D015969	National Academies of Science, Engineering, and Medicine, U.S., Health and Medicine Division	National Academies of Science, Engineering, and Medicine, U.S., Health and Medicine Division. Synonyms: Institute of Medicine (U.S.); Institute of Medicine. Scope note: An organization that initiates and conducts studies of national policy and planning for health care and health-related education and research; it also responds to requests from the federal government and other agencies for studies and advice. Was founded as the Institute of Medicine in 1970 and changed in 2016 to a Division of the Academies.
D015971	Gene Expression Regulation, Enzymologic	Gene Expression Regulation, Enzymologic. Synonyms: Enzymologic Gene Expression Regulation; Regulation, Gene Expression, Enzymologic. Scope note: Any of the processes by which nuclear, cytoplasmic, or intercellular factors influence the differential control of gene action in enzyme synthesis.
D015972	Gene Expression Regulation, Neoplastic	Gene Expression Regulation, Neoplastic. Synonyms: Regulation of Gene Expression, Neoplastic; Neoplastic Gene Expression Regulation. Scope note: Any of the processes by which nuclear, cytoplasmic, or intercellular factors influence the differential control of gene action in neoplastic tissue.
D015973	Gene Expression Regulation, Leukemic	Gene Expression Regulation, Leukemic. Synonyms: Regulation of Gene Expression, Leukemic; Leukemic Gene Expression Regulation. Scope note: Any of the processes by which nuclear, cytoplasmic, or intercellular factors influence the differential control of gene action in leukemia.
D015974	Wrongful Life	Wrongful Life. Synonyms: Wrongful Births; Life, Wrongful. Scope note: In civil law a cause of action which alleges that a defendant has wrongfully caused a child to be born.
D015975	Consensus Development Conferences, NIH as Topic	Consensus Development Conferences, NIH as Topic. Synonyms: NIH Consensus Development Conferences as Topic; Consensus Statement Conferences, NIH as Topic. Scope note: Articles on conferences sponsored by NIH presenting summary statements representing the majority agreement of physicians, scientists, and other professionals convening for the purpose of reaching a consensus on a subject of interest. This heading is used for NIH consensus conferences as a means of scientific communication. In indexing it is viewed as a type of review article and as a tag for any article appearing in any publication of the NIH Office of Medical Applications of Research (OMAR).
D015977	Eukaryotic Initiation Factor-1	Eukaryotic Initiation Factor-1. Synonyms: EIF-1; Eukaryotic Peptide Initiation Factor-1. Scope note: A eukaryotic initiation factor that binds to 40S ribosomal subunits. Although initially considered a non-essential factor for eukaryotic transcription initiation, eukaryotic initiation factor-1 is now thought to play an important role in localizing RIBOSOMES at the initiation codon of MRNA.
D015978	Trichosanthin	Trichosanthin. Synonyms: GLQ223; GLQ-223. Scope note: Plant-derived ribosome-inactivating protein (RIP) purified from the Chinese medicinal herb tian-hua-fen which is obtained from the root tubers of Trichosanthes kirilowii. It has been used as an abortifacient and in the treatment of trophoblastic tumors. GLQ223 (Compound Q), a highly purified form of trichosanthin, has been proposed as antiviral treatment for AIDS.
D015979	Killer Cells, Lymphokine-Activated	Killer Cells, Lymphokine-Activated. Synonyms: Killer Cells, Lymphokine Activated; Cell, LAK. Scope note: Cytolytic lymphocytes with the unique capacity of killing natural killer (NK)-resistant fresh tumor cells. They are INTERLEUKIN-2-activated NK cells that have no MAJOR HISTOCOMPATIBILITY COMPLEX restriction or need for antigen stimulation. LAK cells are used for ADOPTIVE IMMUNOTHERAPY in cancer patients.
D015980	Public Health Practice	Public Health Practice. Synonyms: Health Practice, Public; Practice, Public Health. Scope note: The activities and endeavors of the public health services in a community on any level.
D015981	Epidemiologic Factors	Epidemiologic Factors. Synonyms: Factors, Epidemiologic; Determinants, Epidemiologic. Scope note: Events, characteristics, or other definable entities that have the potential to bring about a change in a health condition or other defined outcome.
D015982	Bias	Bias. Synonyms: Aggregation Bias; Biases. Scope note: Any deviation of results or inferences from the truth, or processes leading to such deviation. Bias can result from several sources: one-sided or systematic variations in measurement from the true value (systematic error); flaws in study design; deviation of inferences, interpretations, or analyses based on flawed data or data collection; etc. There is no sense of prejudice or subjectivity implied in the assessment of bias under these conditions.
D015983	Selection Bias	Selection Bias. Synonyms: Error, Sampling; Biases, Sampling. Scope note: The introduction of error due to systematic differences in the characteristics between those selected and those not selected for a given study. In sampling bias, error is the result of failure to ensure that all members of the reference population have a known chance of selection in the sample.
D015984	Causality	Causality. Synonyms: Reinforcing Factor; Causations, Multiple. Scope note: The relating of causes to the effects they produce. Causes are termed necessary when they must always precede an effect and sufficient when they initiate or produce an effect. Any of several factors may be associated with the potential disease causation or outcome, including predisposing factors, enabling factors, precipitating factors, reinforcing factors, and risk factors.
D015985	Precipitating Factors	Precipitating Factors. Synonyms: Precipitating Factor; Factor, Precipitating. Scope note: Factors associated with the definitive onset of a disease, illness, accident, behavioral response, or course of action. Usually one factor is more important or more obviously recognizable than others, if several are involved, and one may often be regarded as necessary. Examples include exposure to specific disease; amount or level of an infectious organism, drug, or noxious agent, etc.
D015986	Confounding Factors, Epidemiologic	Confounding Factors, Epidemiologic. Synonyms: Epidemiology Confounding Factor; Confounding Variable, Epidemiological. Scope note: Factors that can cause or prevent the outcome of interest but are not intermediate variables of the factor(s) under investigation.
D015987	Effect Modifier, Epidemiologic	Effect Modifier, Epidemiologic. Synonyms: Conditional Variables; Moderator Variables. Scope note: Factors that modify the effect of the putative causal factor(s) under study.
D015988	Cohort Effect	Cohort Effect. Synonyms: Effect, Cohort; Effects, Cohort. Scope note: Variation in health status arising from different causal factors to which each birth cohort in a population is exposed as environment and society change.
D015989	Healthy Worker Effect	Healthy Worker Effect. Synonyms: Effect, Healthy Worker; Effects, Healthy Worker. Scope note: Phenomenon of workers' usually exhibiting overall death rates lower than those of the general population due to the fact that the severely ill and disabled are ordinarily excluded from employment.
D015990	Placebo Effect	Placebo Effect. Synonyms: Response, Placebo; Effect, Placebo. Scope note: An effect usually, but not necessarily, beneficial that is attributable to an expectation that the regimen will have an effect, i.e., the effect is due to the power of suggestion.
D015991	Epidemiologic Measurements	Epidemiologic Measurements. Synonyms: Measurements, Epidemiologic; Measurement, Epidemiologic. Scope note: Statistical calculations on the occurrence of disease or other health-related conditions in defined populations.
D015992	Body Mass Index	Body Mass Index. Synonyms: Quetelet Index; Quetelets Index. Scope note: An indicator of body density as determined by the relationship of BODY WEIGHT to BODY HEIGHT. BMI=weight (kg)/height squared (m2). BMI correlates with body fat (ADIPOSE TISSUE). Their relationship varies with age and gender. For adults, BMI falls into these categories: below 18.5 (underweight); 18.5-24.9 (normal); 25.0-29.9 (overweight); 30.0 and above (obese). (National Center for Health Statistics, Centers for Disease Control and Prevention)
D015994	Incidence	Incidence. Synonyms: Rate, Person-time; Person-time Rates. Scope note: The number of new cases of a given disease during a given period in a specified population. It also is used for the rate at which new events occur in a defined population. It is differentiated from PREVALENCE, which refers to all cases in the population at a given time.
D015997	Neonatal Screening	Neonatal Screening. Synonyms: Screening, Neonatal; Newborn Infant Screenings. Scope note: The identification of selected parameters in newborn infants by various tests, examinations, or other procedures. Screening may be performed by clinical or laboratory measures. A screening test is designed to sort out healthy neonates (INFANT, NEWBORN) from those not well, but the screening test is not intended as a diagnostic device, rather instead as epidemiologic.
D015998	Abbreviated Injury Scale	Abbreviated Injury Scale. Synonyms: Scales, Abbreviated Injury; Injury Scales, Abbreviated. Scope note: Classification system for assessing impact injury severity developed and published by the American Association for Automotive Medicine. It is the system of choice for coding single injuries and is the foundation for methods assessing multiple injuries or for assessing cumulative effects of more than one injury. These include Maximum AIS (MAIS), Injury Severity Score (ISS), and Probability of Death Score (PODS).
D016001	Confidence Intervals	Confidence Intervals. Synonyms: Intervals, Confidence; Confidence Interval. Scope note: A range of values for a variable of interest, e.g., a rate, constructed so that this range has a specified probability of including the true value of the variable.
D016002	Discriminant Analysis	Discriminant Analysis. Synonyms: Analysis, Discriminant; Analyses, Discriminant. Scope note: A statistical analytic technique used with discrete dependent variables, concerned with separating sets of observed values and allocating new values. It is sometimes used instead of regression analysis.
D016008	Statistical Distributions	Statistical Distributions. Synonyms: Statistical Distribution; Distributions, Statistical. Scope note: The complete summaries of the frequencies of the values or categories of a measurement made on a group of items, a population, or other collection of data. The distribution tells either how many or what proportion of the group was found to have each value (or each range of values) out of all the possible values that the quantitative measure can have.
D016009	Chi-Square Distribution	Chi-Square Distribution. Synonyms: Chi Square Test; Tests, Chi-Square. Scope note: A distribution in which a variable is distributed like the sum of the squares of any given independent random variable, each of which has a normal distribution with mean of zero and variance of one. The chi-square test is a statistical test based on comparison of a test statistic to a chi-square distribution. The oldest of these tests are used to detect whether two or more population distributions differ from one another.
D016010	Binomial Distribution	Binomial Distribution. Synonyms: Binomial Distributions; Distribution, Binomial. Scope note: The probability distribution associated with two mutually exclusive outcomes; used to model cumulative incidence rates and prevalence rates. The Bernoulli distribution is a special case of binomial distribution.
D016011	Normal Distribution	Normal Distribution. Synonyms: Distribution, Normal; Distributions, Normal. Scope note: Continuous frequency distribution of infinite range. Its properties are as follows: 1, continuous, symmetrical distribution with both tails extending to infinity; 2, arithmetic mean, mode, and median identical; and 3, shape completely determined by the mean and standard deviation.
D016012	Poisson Distribution	Poisson Distribution. Synonyms: Distribution, Poisson. Scope note: A distribution function used to describe the occurrence of rare events or to describe the sampling distribution of isolated counts in a continuum of time or space.
D016013	Likelihood Functions	Likelihood Functions. Synonyms: Functions, Likelihood; Maximum Likelihood Estimate. Scope note: Functions constructed from a statistical model and a set of observed data which give the probability of that data for various values of the unknown model parameters. Those parameter values that maximize the probability are the maximum likelihood estimates of the parameters.
D016014	Linear Models	Linear Models. Synonyms: Regressions, Linear; Models, Linear. Scope note: Statistical models in which the value of a parameter for a given value of a factor is assumed to be equal to a + bx, where a and b are constants. The models predict a linear regression.
D016017	Odds Ratio	Odds Ratio. Synonyms: Ratios, Cross-Product; Risk Ratios. Scope note: The ratio of two odds. The exposure-odds ratio for case control data is the ratio of the odds in favor of exposure among cases to the odds in favor of exposure among noncases. The disease-odds ratio for a cohort or cross section is the ratio of the odds in favor of disease among the exposed to the odds in favor of disease among the unexposed. The prevalence-odds ratio refers to an odds ratio derived cross-sectionally from studies of prevalent cases.
D016020	Epidemiologic Study Characteristics	Epidemiologic Study Characteristics. Synonyms: Study Characteristics, Epidemiologic; Study Characteristic, Epidemiologic. Scope note: Works about types and formulations of studies used in epidemiological research.
D016021	Epidemiologic Studies	Epidemiologic Studies. Synonyms: Epidemiological Study; Epidemiologic Study. Scope note: Studies designed to examine associations, commonly, hypothesized causal relations. They are usually concerned with identifying or measuring the effects of risk factors or exposures. The common types of analytic study are CASE-CONTROL STUDIES; COHORT STUDIES; and CROSS-SECTIONAL STUDIES.
D016024	Receptors, Cytoadhesin	Receptors, Cytoadhesin. Synonyms: Cytoadhesin Receptors; Extracellular Matrix Glycoprotein Receptors. Scope note: A group of INTEGRINS that includes the platelet outer membrane glycoprotein GPIIb-IIIa (PLATELET GLYCOPROTEIN GPIIB-IIIA COMPLEX) and the vitronectin receptor (RECEPTORS, VITRONECTIN). They play a major role in cell adhesion and serve as receptors for fibronectin, von Willebrand factor, and vitronectin.
D016026	Bone Marrow Transplantation	Bone Marrow Transplantation. Synonyms: Transplantation, Bone Marrow Cell; Grafting, Bone Marrow. Scope note: The transference of BONE MARROW from one human or animal to another for a variety of purposes including HEMATOPOIETIC STEM CELL TRANSPLANTATION or MESENCHYMAL STEM CELL TRANSPLANTATION.
D016029	Receptors, Very Late Antigen	Receptors, Very Late Antigen. Synonyms: VLA Activation Antigens; Very Late Antigen Receptors. Scope note: Members of the integrin family appearing late after T-cell activation. They are a family of proteins initially identified at the surface of stimulated T-cells, but now identified on a variety of cell types. At least six VLA antigens have been identified as heterodimeric adhesion receptors consisting of a single common beta-subunit and different alpha-subunits.
D016030	Kidney Transplantation	Kidney Transplantation. Synonyms: Renal Transplantation; Transplantation, Kidney. Scope note: The transference of a kidney from one human or animal to another.
D016031	Liver Transplantation	Liver Transplantation. Synonyms: Liver Transplantations; Transplantation, Liver. Scope note: The transference of a part of or an entire liver from one human or animal to another.
D016032	Randomized Controlled Trials as Topic	Randomized Controlled Trials as Topic. Synonyms: Controlled Clinical Trials, Randomized; Clinical Trials, Randomized. Scope note: Works about clinical trials that involve at least one test treatment and one control treatment, concurrent enrollment and follow-up of the test- and control-treated groups, and in which the treatments to be administered are selected by a random process, such as the use of a random-numbers table.
D016035	Pancreas Transplantation	Pancreas Transplantation. Synonyms: Pancreas Transplantations; Graftings, Pancreas. Scope note: The transference of a pancreas from one human or animal to another.
D016036	Seroepidemiologic Studies	Seroepidemiologic Studies. Synonyms: Studies, Seroepidemiologic; Seroprevalence. Scope note: EPIDEMIOLOGIC STUDIES based on the detection through serological testing of characteristic change in the serum level of specific ANTIBODIES. Latent subclinical infections and carrier states can thus be detected in addition to clinically overt cases.
D016037	Single-Blind Method	Single-Blind Method. Synonyms: Single Blind Study; Method, Single-Blind. Scope note: A method in which either the observer(s) or the subject(s) is kept ignorant of the group to which the subjects are assigned.
D016038	Skin Transplantation	Skin Transplantation. Synonyms: Transplantation, Skin; Transplantations, Skin. Scope note: The grafting of skin in humans or animals from one site to another to replace a lost portion of the body surface skin.
D016039	Corneal Transplantation	Corneal Transplantation. Synonyms: Keratoplasty, Lamellar; Transplantation, Corneal. Scope note: Partial or total replacement of the CORNEA from one human or animal to another.
D016040	Lung Transplantation	Lung Transplantation. Synonyms: Lung Graftings; Transplantations, Lung. Scope note: The transference of either one or both of the lungs from one human or animal to another.
D016041	Heart-Lung Transplantation	Heart-Lung Transplantation. Synonyms: Heart-Lung Grafting; Graftings, Heart-Lung. Scope note: The simultaneous, or near simultaneous, transference of heart and lungs from one human or animal to another.
D016044	Fusion Proteins, bcr-abl	Fusion Proteins, bcr-abl. Synonyms: p210(bcr-abl) Fusion Proteins; Bcr Abl Tyrosine Kinase. Scope note: Translation products of a fusion gene derived from CHROMOSOMAL TRANSLOCATION of C-ABL GENES to the genetic locus of the breakpoint cluster region gene on chromosome 22. Several different variants of the bcr-abl fusion proteins occur depending upon the precise location of the chromosomal breakpoint. These variants can be associated with distinct subtypes of leukemias such as PRECURSOR CELL LYMPHOBLASTIC LEUKEMIA-LYMPHOMA; LEUKEMIA, MYELOGENOUS, CHRONIC, BCR-ABL POSITIVE; and NEUTROPHILIC LEUKEMIA, CHRONIC.
D016045	Human Genome Project	Human Genome Project. Synonyms: Genome Project, Human; Human Genome Diversity Project. Scope note: A coordinated effort of researchers to map (CHROMOSOME MAPPING) and sequence (SEQUENCE ANALYSIS, DNA) the human GENOME.
D016047	Zalcitabine	Zalcitabine. Synonyms: NSC-606170; Hivid. Scope note: A dideoxynucleoside compound in which the 3'-hydroxy group on the sugar moiety has been replaced by a hydrogen. This modification prevents the formation of phosphodiester linkages which are needed for the completion of nucleic acid chains. The compound is a potent inhibitor of HIV replication at low concentrations, acting as a chain-terminator of viral DNA by binding to reverse transcriptase. Its principal toxic side effect is axonal degeneration resulting in peripheral neuropathy.
D016048	Dideoxyadenosine	Dideoxyadenosine. Synonyms: ddA (Antiviral); 2',3'-Dideoxyadenosine. Scope note: A dideoxynucleoside compound in which the 3'-hydroxy group on the sugar moiety has been replaced by a hydrogen. This modification prevents the formation of phosphodiester linkages which are needed for the completion of nucleic acid chains. The compound is an inhibitor of HIV replication, acting as a chain-terminator of viral DNA by binding to reverse transcriptase. Its principal side effect is nephrotoxicity. In vivo, dideoxyadenosine is rapidly metabolized to DIDANOSINE (ddI) by enzymatic deamination; ddI is then converted to dideoxyinosine monophosphate and ultimately to dideoxyadenosine triphosphate, the putative active metabolite.
D016049	Didanosine	Didanosine. Synonyms: Dideoxyinosine; 2',3'-Dideoxyinosine. Scope note: A dideoxynucleoside compound in which the 3'-hydroxy group on the sugar moiety has been replaced by a hydrogen. This modification prevents the formation of phosphodiester linkages which are needed for the completion of nucleic acid chains. Didanosine is a potent inhibitor of HIV replication, acting as a chain-terminator of viral DNA by binding to reverse transcriptase; ddI is then metabolized to dideoxyadenosine triphosphate, its putative active metabolite.
D016052	Protozoan Vaccines	Protozoan Vaccines. Synonyms: Vaccines, Protozoan. Scope note: Suspensions of attenuated or killed protozoa administered for the prevention or treatment of infectious protozoan disease.
D016053	RNA, Protozoan	RNA, Protozoan. Synonyms: Protozoan RNA. Scope note: Ribonucleic acid in protozoa having regulatory and catalytic roles as well as involvement in protein synthesis.
D016054	DNA, Protozoan	DNA, Protozoan. Synonyms: Protozoan DNA. Scope note: Deoxyribonucleic acid that makes up the genetic material of protozoa.
D016055	Urinary Retention	Urinary Retention. Synonyms: Retention, Urinary. Scope note: Inability to empty the URINARY BLADDER with voiding (URINATION).
D016056	Immunodominant Epitopes	Immunodominant Epitopes. Synonyms: Determinant, Immunodominant; Immunodominant Domain. Scope note: Subunits of the antigenic determinant that are most easily recognized by the immune system and thus most influence the specificity of the induced antibody.
D016057	Evoked Potentials, Auditory, Brain Stem	Evoked Potentials, Auditory, Brain Stem. Synonyms: Response, Auditory Brainstem; Auditory Brain Stem Response. Scope note: Electrical waves in the CEREBRAL CORTEX generated by BRAIN STEM structures in response to auditory click stimuli. These are found to be abnormal in many patients with CEREBELLOPONTINE ANGLE lesions, MULTIPLE SCLEROSIS, or other DEMYELINATING DISEASES.
D016058	Analgesia, Patient-Controlled	Analgesia, Patient-Controlled. Synonyms: Analgesia, Patient Controlled; Patient Controlled Analgesia. Scope note: Relief of PAIN, without loss of CONSCIOUSNESS, through ANALGESIC AGENTS administered by the patients. It has been used successfully to control POSTOPERATIVE PAIN, during OBSTETRIC LABOR, after BURNS, and in TERMINAL CARE. The choice of agent, dose, and lockout interval greatly influence effectiveness. The potential for overdose can be minimized by combining small bolus doses with a mandatory interval between successive doses (lockout interval).
D016059	Range of Motion, Articular	Range of Motion, Articular. Synonyms: Joint Range of Motion; Passive Range of Motion. Scope note: The distance and direction to which a bone joint can be extended. Range of motion is a function of the condition of the joints, muscles, and connective tissues involved. Joint flexibility can be improved through appropriate MUSCLE STRETCHING EXERCISES.
D016060	Sorption Detoxification	Sorption Detoxification. Synonyms: Sorption Detoxication; Detoxications, Sorption. Scope note: Elimination of toxic or biologically active substances from body fluids by interaction with a sorbent medium. The types of media include absorbents, adsorbents, ion-exchange materials, and complexing agents. Detoxification can be extracorporeal (hemodialysis, hemofiltration, hemoperfusion, plasmapheresis), or occur inside the body (enterosorption, peritoneal dialysis).
D016061	Enterosorption	Enterosorption. Synonyms: Enterosorptions. Scope note: Adsorption of substances from the gastrointestinal tract onto an orally administered sorbent medium like activated charcoal. This technique is used to eliminate toxic and some biologically active substances and serves to modify the lipid and amino acid spectrum of the intestinal contents.
D016062	Porosity	Porosity. Synonyms: Porosities. Scope note: Condition of having pores or open spaces. This often refers to bones, bone implants, or bone cements, but can refer to the porous state of any solid substance.
D016063	Blood Loss, Surgical	Blood Loss, Surgical. Synonyms: Surgical Hemorrhage; Surgical Blood Losses. Scope note: Loss of blood during a surgical procedure.
D016064	Vaginal Birth after Cesarean	Vaginal Birth after Cesarean. Synonyms: Vaginal Births after Cesarean; Vaginal Birth after Cesareans. Scope note: Delivery of an infant through the vagina in a female who has had a prior cesarean section.
D016065	Myoelectric Complex, Migrating	Myoelectric Complex, Migrating. Synonyms: Migrating Motor Complex; Motor Complexes, Migrating. Scope note: A pattern of gastrointestinal muscle contraction and depolarizing myoelectric activity that moves from the stomach to the ILEOCECAL VALVE at regular frequency during the interdigestive period. The complex and its accompanying motor activity periodically cleanse the bowel of interdigestive secretion and debris in preparation for the next meal.
D016066	Pleural Effusion, Malignant	Pleural Effusion, Malignant. Synonyms: Effusion, Malignant Pleural; Pleural Effusions, Malignant. Scope note: Presence of fluid in the PLEURAL CAVITY as a complication of malignant disease. Malignant pleural effusions often contain actual malignant cells.
D016067	Nerve Transfer	Nerve Transfer. Synonyms: Nerve Transfers; Crossover, Nerve. Scope note: Surgical reinnervation of a denervated peripheral target using a healthy donor nerve and/or its proximal stump. The direct connection is usually made to a healthy postlesional distal portion of a non-functioning nerve or implanted directly into denervated muscle or insensitive skin. Nerve sprouts will grow from the transferred nerve into the denervated elements and establish contact between them and the neurons that formerly controlled another area.
D016079	Refusal to Treat	Refusal to Treat. Synonyms: Physician Refusal to Treat; Abandonment, Patient. Scope note: Refusal of the health professional to initiate or continue treatment of a patient or group of patients. The refusal can be based on any reason. The concept is differentiated from PATIENT REFUSAL OF TREATMENT see TREATMENT REFUSAL which originates with the patient and not the health professional.
D016080	Arachnoid Cysts	Arachnoid Cysts. Synonyms: Arachnoid Diverticulas; Cysts, Arachnoid. Scope note: Intracranial or spinal cavities containing a cerebrospinal-like fluid, the wall of which is composed of arachnoidal cells. They are most often developmental or related to trauma. Intracranial arachnoid cysts usually occur adjacent to arachnoidal cistern and may present with HYDROCEPHALUS; HEADACHE; SEIZURES; and focal neurologic signs. (From Joynt, Clinical Neurology, 1994, Ch44, pp105-115)
D016081	Moon	Moon. Synonyms: Moon Phase; Cycle, Lunar. Scope note: The natural satellite of the planet Earth. It includes the lunar cycles or phases, the lunar month, lunar landscapes, geography, and soil.
D016082	Solar System	Solar System. Synonyms: Natural Satellite; Natural Satellites. Scope note: The group of celestial bodies, including the EARTH, orbiting around and gravitationally bound by the sun. It includes eight planets, one minor planet, and 34 natural satellites, more than 1,000 observed comets, and thousands of lesser bodies known as MINOR PLANETS (asteroids) and METEOROIDS. (From Academic American Encyclopedia, 1983)
D016083	Planets	Planets. Synonyms: Planet. Scope note: Celestial bodies orbiting around the sun or other stars.
D016084	Bronchoconstriction	Bronchoconstriction. Synonyms: Bronchoconstrictions; Constrictions, Bronchial. Scope note: Narrowing of the caliber of the BRONCHI, physiologically or as a result of pharmacological intervention.
D016085	Bronchoconstrictor Agents	Bronchoconstrictor Agents. Synonyms: Effect, Bronchoconstrictor; Agents, Bronchial-Constricting. Scope note: Agents causing the narrowing of the lumen of a bronchus or bronchiole.
D016086	Lentivirus	Lentivirus. Synonyms: Lentivirinae; Lentiviruses. Scope note: A genus of the family RETROVIRIDAE consisting of non-oncogenic retroviruses that produce multi-organ diseases characterized by long incubation periods and persistent infection. Lentiviruses are unique in that they contain open reading frames (ORFs) between the pol and env genes and in the 3' env region. Five serogroups are recognized, reflecting the mammalian hosts with which they are associated. HIV-1 is the type species.
D016087	Immunodeficiency Virus, Bovine	Immunodeficiency Virus, Bovine. Synonyms: Bovine Immunodeficiency Viruses; Bovine Immunodeficiency-Like Viruses. Scope note: The type species of LENTIVIRUS, subgenus bovine lentiviruses (LENTIVIRUSES, BOVINE), found in cattle and causing lymphadenopathy, LYMPHOCYTOSIS, central nervous system lesions, progressive weakness, and emaciation. It has immunological cross-reactivity with other lentiviruses including HIV.
D016088	Arthritis-Encephalitis Virus, Caprine	Arthritis-Encephalitis Virus, Caprine. Synonyms: Virus, Caprine Arthritis-Encephalitis; Caprine Arthritis Encephalitis Viruses. Scope note: A species of LENTIVIRUS, subgenus ovine-caprine lentiviruses (LENTIVIRUSES, OVINE-CAPRINE), closely related to VISNA-MAEDI VIRUS and causing acute encephalomyelitis; chronic arthritis; PNEUMONIA; MASTITIS; and GLOMERULONEPHRITIS in goats. It is transmitted mainly in the colostrum and milk.
D016089	Immunodeficiency Virus, Feline	Immunodeficiency Virus, Feline. Synonyms: Feline Immunodeficiency Virus; Feline T Lymphotropic Virus. Scope note: A species of LENTIVIRUS, subgenus feline lentiviruses (LENTIVIRUSES, FELINE) isolated from cats with a chronic wasting syndrome, presumed to be immune deficiency. There are 3 strains: Petaluma (FIP-P), Oma (FIP-O) and Puma lentivirus (PLV). There is no antigenic relationship between FIV and HIV, nor does FIV grow in human T-cells.
D016092	Spumavirus	Spumavirus. Synonyms: Syncytial Virus, Bovine; Feline Syncytium-Forming Virus. Scope note: Genus of non-oncogenic retroviruses which establish persistent infections in many animal species but are considered non-pathogenic. Its species have been isolated from primates (including humans), cattle, cats, hamsters, horses, and sea lions. Spumaviruses have a foamy or lace-like appearance and are often accompanied by syncytium formation. SIMIAN FOAMY VIRUS is the type species.
D016093	Mason-Pfizer monkey virus	Mason-Pfizer monkey virus. Synonyms: Mason Pfizer monkey virus; SRV-2. Scope note: A species of BETARETROVIRUS isolated from mammary carcinoma in rhesus monkeys. It appears to have evolved from a recombination between a murine B oncovirus and a primate C oncovirus related to the baboon endogenous virus. Several serologically distinct strains exist. MPMV induces SIMIAN AIDS.
D016097	Simian Acquired Immunodeficiency Syndrome	Simian Acquired Immunodeficiency Syndrome. Synonyms: Simian Acquired Immuno-Deficiency Syndrome; Simian AIDS. Scope note: Acquired defect of cellular immunity that occurs naturally in macaques infected with SRV serotypes, experimentally in monkeys inoculated with SRV or MASON-PFIZER MONKEY VIRUS; (MPMV), or in monkeys infected with SIMIAN IMMUNODEFICIENCY VIRUS.
D016098	Gerstmann-Straussler-Scheinker Disease	Gerstmann-Straussler-Scheinker Disease. Synonyms: Inherited Spongiform Encephalopathy, Gerstmann-Straussler; Gerstmann-Straussler Syndrome. Scope note: An autosomal dominant familial prion disease with a wide spectrum of clinical presentations including ATAXIA, spastic paraparesis, extrapyramidal signs, and DEMENTIA. Clinical onset is in the third to sixth decade of life and the mean duration of illness prior to death is five years. Several kindreds with variable clinical and pathologic features have been described. Pathologic features include cerebral prion protein amyloidosis, and spongiform or neurofibrillary degeneration. (From Brain Pathol 1998 Jul;8(3):499-513; Brain Pathol 1995 Jan;5(1):61-75)
D016103	Spinal Fractures	Spinal Fractures. Synonyms: Hangman Fracture; Fracture, Hangman's. Scope note: Broken bones in the vertebral column.
D016104	Oligohydramnios	Oligohydramnios. Scope note: A condition of abnormally low AMNIOTIC FLUID volume. Principal causes include malformations of fetal URINARY TRACT; FETAL GROWTH RETARDATION; GESTATIONAL HYPERTENSION; nicotine poisoning; and PROLONGED PREGNANCY.
D016105	Parathyroidectomy	Parathyroidectomy. Synonyms: Parathyroidectomies. Scope note: Excision of one or more of the parathyroid glands.
D016106	Methicillin Resistance	Methicillin Resistance. Synonyms: Methicillin-Resistant; Methicillin Resistant. Scope note: Non-susceptibility of a microbe to the action of METHICILLIN, a semi-synthetic penicillin derivative.
D016107	Epidermolysis Bullosa Acquisita	Epidermolysis Bullosa Acquisita. Synonyms: Acquired Epidermolysis Bullosa; Epidermolysis Bullosa, Acquired. Scope note: Form of epidermolysis bullosa characterized by trauma-induced, subepidermal blistering with no family history of the disease. Direct immunofluorescence shows IMMUNOGLOBULIN G deposited at the dermo-epidermal junction.
D016108	Epidermolysis Bullosa Dystrophica	Epidermolysis Bullosa Dystrophica. Synonyms: Epidermolysis Bullosa Dystrophica, Hallopeau Siemens Type; Dystrophicas, Epidermolysis Bullosa. Scope note: Form of epidermolysis bullosa characterized by atrophy of blistered areas, severe scarring, and nail changes. It is most often present at birth or in early infancy and occurs in both autosomal dominant and recessive forms. All forms of dystrophic epidermolysis bullosa result from mutations in COLLAGEN TYPE VII, a major component fibrils of BASEMENT MEMBRANE and EPIDERMIS.
D016109	Epidermolysis Bullosa, Junctional	Epidermolysis Bullosa, Junctional. Synonyms: Herlitz-Pearson Type Epidermolysis Bullosa; Epidermolysis Bullosa Junctionalis, Progressive. Scope note: Form of epidermolysis bullosa having onset at birth or during the neonatal period and transmitted through autosomal recessive inheritance. It is characterized by generalized blister formation, extensive denudation, and separation and cleavage of the basal cell plasma membranes from the basement membrane.
D016110	Epidermolysis Bullosa Simplex	Epidermolysis Bullosa Simplex. Synonyms: Epidermolysis Bullosa Simplex, Dowling-Meara Type; EBS-DM. Scope note: A form of epidermolysis bullosa characterized by serous bullae that heal without scarring. Mutations in the genes that encode KERATIN-5 and KERATIN-14 have been associated with several subtypes of epidermolysis bullosa simplex.
D016111	Sjogren-Larsson Syndrome	Sjogren-Larsson Syndrome. Synonyms: Ichthyosis Oligophrenia Syndrome; Sjﾃｶgren-Larsson Syndrome. Scope note: An autosomal recessive neurocutaneous disorder characterized by severe ichthyosis MENTAL RETARDATION; SPASTIC PARAPLEGIA; and congenital ICHTHYOSIS. It is caused by mutation of gene encoding microsomal fatty ALDEHYDE DEHYDROGENASE leading to defect in fatty alcohol metabolism.
D016112	Ichthyosis Vulgaris	Ichthyosis Vulgaris. Synonyms: Ichthyosis Simplex; Ichthyosis Vulgaris, Dominant. Scope note: Most common form of ICHTHYOSIS characterized by prominent scaling especially on the exterior surfaces of the extremities. It is inherited as an autosomal dominant trait.
D016113	Ichthyosiform Erythroderma, Congenital	Ichthyosiform Erythroderma, Congenital. Synonyms: Ichthyosiform Erythrodermas, Congenital; Congenital Ichthyosiform Erythroderma, Dry Type. Scope note: Designation for several severe forms of ichthyosis, present at birth, that are characterized by hyperkeratotic scaling. Infants may be born encased in a collodion membrane which begins shedding within 24 hours. This is followed in about two weeks by persistent generalized scaling. The forms include bullous (HYPERKERATOSIS, EPIDERMOLYTIC), non-bullous (ICHTHYOSIS, LAMELLAR), wet type, and dry type.
D016114	Ichthyosis, X-Linked	Ichthyosis, X-Linked. Synonyms: Deficiencies, Steroid Sulfatase; Deficiency, Steroid Sulfatase. Scope note: Chronic form of ichthyosis that is inherited as a sex-linked recessive trait carried on the X-chromosome and transmitted to the male offspring. It is characterized by severe scaling, especially on the extremities, and is associated with steroid sulfatase deficiency.
D016115	Albinism, Oculocutaneous	Albinism, Oculocutaneous. Synonyms: Albinism, Tyrosinase-Positive; Tyrosinase-Negative Albinism. Scope note: Heterogeneous group of autosomal recessive disorders comprising at least four recognized types, all having in common varying degrees of hypopigmentation of the skin, hair, and eyes. The two most common are the tyrosinase-positive and tyrosinase-negative types.
D016116	Piebaldism	Piebaldism. Synonyms: Piebald Trait; Trait, Piebald. Scope note: Autosomal dominant, congenital disorder characterized by localized hypomelanosis of the skin and hair. The most familiar feature is a white forelock presenting in 80 to 90 percent of the patients. The underlying defect is possibly related to the differentiation and migration of melanoblasts, as well as to defective development of the neural crest (neurocristopathy). Piebaldism may be closely related to WAARDENBURG SYNDROME.
D016117	Albinism, Ocular	Albinism, Ocular. Synonyms: Ocular Albinism. Scope note: Albinism affecting the eye in which pigment of the hair and skin is normal or only slightly diluted. The classic type is X-linked (Nettleship-Falls), but an autosomal recessive form also exists. Ocular abnormalities may include reduced pigmentation of the iris, nystagmus, photophobia, strabismus, and decreased visual acuity.
D016118	Anterior Cruciate Ligament	Anterior Cruciate Ligament. Synonyms: Cruciate Ligaments, Cranial; Anterior Cranial Cruciate Ligament. Scope note: A strong ligament of the knee that originates from the posteromedial portion of the lateral condyle of the femur, passes anteriorly and inferiorly between the condyles, and attaches to the depression in front of the intercondylar eminence of the tibia.
D016119	Posterior Cruciate Ligament	Posterior Cruciate Ligament. Synonyms: Ligament, Posterior Cruciate; Posterior Cruciate Ligaments. Scope note: A strong ligament of the knee that originates from the anterolateral surface of the medial condyle of the femur, passes posteriorly and inferiorly between the condyles, and attaches to the posterior intercondylar area of the tibia.
D016121	Brachiocephalic Veins	Brachiocephalic Veins. Synonyms: Innominate Vein; Innominate Veins. Scope note: Large veins on either side of the root of the neck formed by the junction of the internal jugular and subclavian veins. They drain blood from the head, neck, and upper extremities, and unite to form the superior vena cava.
D016122	Brachiocephalic Trunk	Brachiocephalic Trunk. Synonyms: Artery, Innominate; Trunks, Brachiocephalic. Scope note: The first and largest artery branching from the aortic arch. It distributes blood to the right side of the head and neck and to the right arm.
D016123	Campylobacter jejuni	Campylobacter jejuni. Synonyms: Campylobacter fetus subsp. jejuni; Vibrio hepaticus. Scope note: A species of bacteria that resemble small tightly coiled spirals. Its organisms are known to cause abortion in sheep and fever and enteritis in man and may be associated with enteric diseases of calves, lambs, and other animals.
D016124	Eikenella corrodens	Eikenella corrodens. Synonyms: Ristella corrodens; Bacteroides corrodens. Scope note: Gram-negative bacteria isolated from infections of the respiratory and intestinal tracts and from the buccal cavity, intestinal tract, and urogenital tract. They are probably part of the normal flora of man and animals.
D016127	Heart Valve Prolapse	Heart Valve Prolapse. Synonyms: Valve Prolapse, Heart; Valve Prolapses, Heart. Scope note: Downward displacement of any one of the HEART VALVES from its normal position. This usually results in failed valve closure.
D016131	Lymphocyte Subsets	Lymphocyte Subsets. Synonyms: Subpopulation, Lymphocyte; Lymphocyte Subpopulations. Scope note: A classification of lymphocytes based on structurally or functionally different populations of cells.
D016134	Organizational Policy	Organizational Policy. Synonyms: Policy, Organizational; Policy, Institutional. Scope note: A course or method of action selected, usually by an organization, institution, university, society, etc., from among alternatives to guide and determine present and future decisions and positions on matters of public interest or social concern. It does not include internal policy relating to organization and administration within the corporate body, for which ORGANIZATION AND ADMINISTRATION is available.
D016135	Spinal Dysraphism	Spinal Dysraphism. Synonyms: Dysraphicus, Status; Open Spines. Scope note: Congenital defects of closure of one or more vertebral arches, which may be associated with malformations of the spinal cord, nerve roots, congenital fibrous bands, lipomas, and congenital cysts. These malformations range from mild (e.g., SPINA BIFIDA OCCULTA) to severe, including rachischisis where there is complete failure of neural tube and spinal cord fusion, resulting in exposure of the spinal cord at the surface. Spinal dysraphism includes all forms of spina bifida. The open form is called SPINA BIFIDA CYSTICA and the closed form is SPINA BIFIDA OCCULTA. (From Joynt, Clinical Neurology, 1992, Ch55, p34)
D016136	Spina Bifida Occulta	Spina Bifida Occulta. Synonyms: Occult Spina Bifida; Spinal Bifida, Closed. Scope note: A common congenital midline defect of fusion of the vertebral arch without protrusion of the spinal cord or meninges. The lesion is also covered by skin. L5 and S1 are the most common vertebrae involved. The condition may be associated with an overlying area of hyperpigmented skin, a dermal sinus, or an abnormal patch of hair. The majority of individuals with this malformation are asymptomatic although there is an increased incidence of tethered cord syndrome and lumbar SPONDYLOSIS. (From Joynt, Clinical Neurology, 1992, Ch55, p34)
D016137	Spina Bifida Cystica	Spina Bifida Cystica. Synonyms: Spina Bifida Aperta; Spina Bifida Manifesta. Scope note: A form of spinal dysraphism associated with a protruding cyst made up of either meninges (i.e., a MENINGOCELE) or meninges in combination with spinal cord tissue (i.e., a MENINGOMYELOCELE). These lesions are frequently associated with spinal cord dysfunction, HYDROCEPHALUS, and SYRINGOMYELIA. (From Davis et al., Textbook of Neuropathology, 2nd ed, pp224-5)
D016138	Walking	Walking. Synonyms: Ambulation. Scope note: An activity in which the body advances at a slow to moderate pace by moving the feet in a coordinated fashion. This includes recreational walking, walking for fitness, and competitive race-walking.
D016139	Martial Arts	Martial Arts. Synonyms: Wushu; Kung Fu. Scope note: Activities in which participants learn self-defense mainly through the use of hand-to-hand combat. Judo involves throwing an opponent to the ground while karate (which includes kung fu and tae kwon do) involves kicking and punching an opponent.
D016142	Holoprosencephaly	Holoprosencephaly. Synonyms: Alobar Holoprosencephalies; Semilobar Holoprosencephalies. Scope note: Anterior midline brain, cranial, and facial malformations resulting from the failure of the embryonic prosencephalon to undergo segmentation and cleavage. Alobar prosencephaly is the most severe form and features anophthalmia; cyclopia; severe INTELLECTUAL DISABILITY; CLEFT LIP; CLEFT PALATE; SEIZURES; and microcephaly. Semilobar holoprosencepaly is characterized by hypotelorism, microphthalmia, coloboma, nasal malformations, and variable degrees of INTELLECTUAL DISABILITY. Lobar holoprosencephaly is associated with mild (or absent) facial malformations and intellectual abilities that range from mild INTELLECTUAL DISABILITY to normal. Holoprosencephaly is associated with CHROMOSOME ABNORMALITIES.
D016145	Endoscopy, Digestive System	Endoscopy, Digestive System. Synonyms: Procedures, Endoscopic, Digestive System, Surgical; Surgery, Digestive System Endoscopic. Scope note: Endoscopic examination, therapy or surgery of the digestive tract.
D016147	Genes, Tumor Suppressor	Genes, Tumor Suppressor. Synonyms: Onco-Suppressor Gene; Oncogene, Recessive. Scope note: Genes that inhibit expression of the tumorigenic phenotype. They are normally involved in holding cellular growth in check. When tumor suppressor genes are inactivated or lost, a barrier to normal proliferation is removed and unregulated growth is possible.
D016153	Genes, Suppressor	Genes, Suppressor. Synonyms: Suppressor Gene, Second-Site; Suppressor Gene, Opal. Scope note: Genes that have a suppressor allele or suppressor mutation (SUPPRESSION, GENETIC) which cancels the effect of a previous mutation, enabling the wild-type phenotype to be maintained or partially restored. For example, amber suppressors cancel the effect of an AMBER NONSENSE MUTATION.
D016154	Digestive System Fistula	Digestive System Fistula. Synonyms: Fistula, Digestive System; Digestive System Fistulas. Scope note: An abnormal passage communicating between any components of the digestive system, or between any part of the digestive system and surrounding organ(s).
D016155	Oral Fistula	Oral Fistula. Synonyms: Fistulas, Oral; Oral Fistulas. Scope note: An abnormal passage within the mouth communicating between two or more anatomical structures.
D016156	Respiratory Tract Fistula	Respiratory Tract Fistula. Synonyms: Respiratory Tract Fistulas; Fistulas, Respiratory Tract. Scope note: An abnormal passage communicating between any component of the respiratory tract or between any part of the respiratory system and surrounding organs.
D016157	Vascular Fistula	Vascular Fistula. Synonyms: Fistulas, Vascular; Fistula, Vascular. Scope note: An abnormal passage between two or more BLOOD VESSELS, between ARTERIES; VEINS; or between an artery and a vein.
D016158	Genes, p53	Genes, p53. Synonyms: Genes, TP53; TP53 Gene. Scope note: Tumor suppressor genes located on the short arm of human chromosome 17 and coding for the phosphoprotein p53.
D016160	Retinoblastoma Protein	Retinoblastoma Protein. Synonyms: Rb Protein; p105 Rb Protein. Scope note: Product of the retinoblastoma tumor suppressor gene. It is a nuclear phosphoprotein hypothesized to normally act as an inhibitor of cell proliferation. Rb protein is absent in retinoblastoma cell lines. It also has been shown to form complexes with the adenovirus E1A protein, the SV40 T antigen, and the human papilloma virus E7 protein.
D016161	Genes, Retinoblastoma	Genes, Retinoblastoma. Synonyms: Gene, Retinoblastoma; Retinoblastoma Gene. Scope note: Tumor suppressor genes located on human chromosome 13 in the region 13q14 and coding for a family of phosphoproteins with molecular weights ranging from 104 kDa to 115 kDa. One copy of the wild-type Rb gene is necessary for normal retinal development. Loss or inactivation of both alleles at this locus results in retinoblastoma.
D016162	Genes, Wilms Tumor	Genes, Wilms Tumor. Synonyms: Genes, WT2 Wilms Tumor; Genes, Human WT2. Scope note: Genes at loci that are involved in the development of WILMS TUMOR. Included are human WT1 at 11p13 and human WT2 (MTACR1) at 11p15.
D016163	Genes, DCC	Genes, DCC. Synonyms: Gene, DCC; DCC Gene. Scope note: Tumor suppressor genes located in the 18q21-qter region of human chromosome 18. The absence of these genes is associated with the formation of colorectal cancer (DCC stands for deleted in colorectal cancer). The products of these genes show significant homology to neural cell adhesion molecules and other related cell surface glycoproteins.
D016164	Bison	Bison. Synonyms: Bisons; Buffaloes, American. Scope note: A genus of the family Bovidae having two species: B. bison and B. bonasus. This concept is differentiated from BUFFALOES, which refers to Bubalus arnee and Syncerus caffer.
D016166	Free Radical Scavengers	Free Radical Scavengers. Synonyms: Scavengers, Free Radical; Free Radical Scavenger. Scope note: Substances that eliminate free radicals. Among other effects, they protect PANCREATIC ISLETS against damage by CYTOKINES and prevent myocardial and pulmonary REPERFUSION INJURY.
D016170	Accelerated Idioventricular Rhythm	Accelerated Idioventricular Rhythm. Synonyms: AIVR; Ventricular Tachycardia, Slow. Scope note: A type of automatic, not reentrant, ectopic ventricular rhythm with episodes lasting from a few seconds to a minute which usually occurs in patients with acute myocardial infarction or with DIGITALIS toxicity. The ventricular rate is faster than normal but slower than tachycardia, with an upper limit of 100 -120 beats per minute. Suppressive therapy is rarely necessary.
D016171	Torsades de Pointes	Torsades de Pointes. Synonyms: Pointes, Torsade de; Torsade de Pointes. Scope note: A malignant form of polymorphic ventricular tachycardia that is characterized by HEART RATE between 200 and 250 beats per minute, and QRS complexes with changing amplitude and twisting of the points. The term also describes the syndrome of tachycardia with prolonged ventricular repolarization, long QT intervals exceeding 500 milliseconds or BRADYCARDIA. Torsades de pointes may be self-limited or may progress to VENTRICULAR FIBRILLATION.
D016172	DNA Fingerprinting	DNA Fingerprinting. Synonyms: Typing, DNA; DNA Fingerprint. Scope note: A technique for identifying individuals of a species that is based on the uniqueness of their DNA sequence. Uniqueness is determined by identifying which combination of allelic variations occur in the individual at a statistically relevant number of different loci. In forensic studies, RESTRICTION FRAGMENT LENGTH POLYMORPHISM of multiple, highly polymorphic VNTR LOCI or MICROSATELLITE REPEAT loci are analyzed. The number of loci used for the profile depends on the ALLELE FREQUENCY in the population.
D016174	Hepacivirus	Hepacivirus. Synonyms: Hepaciviruses; Hepatitis C-Like Viruses. Scope note: A genus of FLAVIVIRIDAE causing parenterally-transmitted HEPATITIS C which is associated with transfusions and drug abuse. Hepatitis C virus is the type species.
D016175	B-Lymphocyte Subsets	B-Lymphocyte Subsets. Synonyms: Lymphocyte, B1; B-1 Lymphocytes. Scope note: A classification of B-lymphocytes based on structurally or functionally different populations of cells.
D016176	T-Lymphocyte Subsets	T-Lymphocyte Subsets. Synonyms: Subsets, T-Cell; T Lymphocyte Subset. Scope note: A classification of T-lymphocytes, especially into helper/inducer, suppressor/effector, and cytotoxic subsets, based on structurally or functionally different populations of cells.
D016180	Lentivirus Infections	Lentivirus Infections. Synonyms: Infections, Lentivirus; Lentivirus Infection. Scope note: Virus diseases caused by the Lentivirus genus. They are multi-organ diseases characterized by long incubation periods and persistent infection.
D016181	Feline Acquired Immunodeficiency Syndrome	Feline Acquired Immunodeficiency Syndrome. Synonyms: AIDS, Feline; FAIDS. Scope note: Acquired defect of cellular immunity that occurs in cats infected with feline immunodeficiency virus (FIV) and in some cats infected with feline leukemia virus (FeLV).
D016182	Visna	Visna. Synonyms: Encephalomyelitides, Ovine; Encephalomyelitis, Ovine. Scope note: Demyelinating leukoencephalomyelitis of sheep caused by the VISNA-MAEDI VIRUS. It is similar to but not the same as SCRAPIE.
D016183	Murine Acquired Immunodeficiency Syndrome	Murine Acquired Immunodeficiency Syndrome. Synonyms: Murine Acquired Immuno-Deficiency Syndrome; MAIDS. Scope note: Acquired defect of cellular immunity that occurs in mice infected with mouse leukemia viruses (MuLV). The syndrome shows striking similarities with human AIDS and is characterized by lymphadenopathy, profound immunosuppression, enhanced susceptibility to opportunistic infections, and B-cell lymphomas.
D016184	Receptors, Colony-Stimulating Factor	Receptors, Colony-Stimulating Factor. Synonyms: Receptors, Hematopoietic Growth Factors; Colony-Stimulating Factor Receptor. Scope note: Cell surface receptors for colony stimulating factors, local mediators, and hormones that regulate the survival, proliferation, and differentiation of hemopoietic cells.
D016190	Carboplatin	Carboplatin. Synonyms: NSC-241240; JM8. Scope note: An organoplatinum compound that possesses antineoplastic activity.
D016192	Resting Phase, Cell Cycle	Resting Phase, Cell Cycle. Synonyms: Phase, G0; Phases, G0. Scope note: A quiescent state of cells during G1 PHASE.
D016193	G1 Phase	G1 Phase. Synonyms: Phase, G1; G1b Phases. Scope note: The period of the CELL CYCLE preceding DNA REPLICATION in S PHASE. Subphases of G1 include competence (to respond to growth factors), G1a (entry into G1), G1b (progression), and G1c (assembly). Progression through the G1 subphases is effected by limiting growth factors, nutrients, or inhibitors.
D016195	G2 Phase	G2 Phase. Synonyms: Second Gap Phases; Gap Phase, Second. Scope note: The period of the CELL CYCLE following DNA synthesis (S PHASE) and preceding M PHASE (cell division phase). The CHROMOSOMES are tetraploid in this point.
D016196	S Phase	S Phase. Synonyms: Phase, S; Phases, S. Scope note: Phase of the CELL CYCLE following G1 and preceding G2 when the entire DNA content of the nucleus is replicated. It is achieved by bidirectional replication at multiple sites along each chromosome.
D016199	Herpesvirus 7, Human	Herpesvirus 7, Human. Synonyms: HHV-7; Human Herpesvirus 7. Scope note: A species in the genus ROSEOLOVIRUS, of the family HERPESVIRIDAE. It was isolated from activated, CD4-positive T-lymphocytes taken from the blood of a healthy human.
D016200	Maturation-Promoting Factor	Maturation-Promoting Factor. Synonyms: Mitosis Promoting Factor; Histone H1 Kinase, Growth-Associated. Scope note: Protein kinase that drives both the mitotic and meiotic cycles in all eukaryotic organisms. In meiosis it induces immature oocytes to undergo meiotic maturation. In mitosis it has a role in the G2/M phase transition. Once activated by CYCLINS; MPF directly phosphorylates some of the proteins involved in nuclear envelope breakdown, chromosome condensation, spindle assembly, and the degradation of cyclins. The catalytic subunit of MPF is PROTEIN P34CDC2.
D016202	N-Methylaspartate	N-Methylaspartate. Synonyms: N Methyl D aspartic Acid; Acid, N-Methyl-D-aspartic. Scope note: An amino acid that, as the D-isomer, is the defining agonist for the NMDA receptor subtype of glutamate receptors (RECEPTORS, NMDA).
D016203	CDC2 Protein Kinase	CDC2 Protein Kinase. Synonyms: cdc2+ Protein; Cyclin-Dependent Kinase 1. Scope note: Phosphoprotein with protein kinase activity that functions in the G2/M phase transition of the CELL CYCLE. It is the catalytic subunit of the MATURATION-PROMOTING FACTOR and complexes with both CYCLIN A and CYCLIN B in mammalian cells. The maximal activity of cyclin-dependent kinase 1 is achieved when it is fully dephosphorylated.
D016205	Sigmodontinae	Sigmodontinae. Synonyms: Neotoma; Cotton Rat. Scope note: A subfamily of the family MURIDAE comprised of 69 genera. New World mice and rats are included in this subfamily.
D016206	Databases, Bibliographic	Databases, Bibliographic. Synonyms: Bibliographic Databases; Bibliographic Database. Scope note: Extensive collections, reputedly complete, of references and citations to books, articles, publications, etc., generally on a single subject or specialized subject area. Databases can operate through automated files, libraries, or computer disks. The concept should be differentiated from DATABASES, FACTUAL which is used for collections of data and facts apart from bibliographic references to them.
D016210	Methacholine Chloride	Methacholine Chloride. Synonyms: Mecholyl; Methacholine. Scope note: A quaternary ammonium parasympathomimetic agent with the muscarinic actions of ACETYLCHOLINE. It is hydrolyzed by ACETYLCHOLINESTERASE at a considerably slower rate than ACETYLCHOLINE and is more resistant to hydrolysis by nonspecific CHOLINESTERASES so that its actions are more prolonged. It is used as a parasympathomimetic bronchoconstrictor agent and as a diagnostic aid for bronchial asthma. (From Martindale, The Extra Pharmacopoeia, 30th ed, p1116)
D016213	Cyclins	Cyclins. Synonyms: Cyclin. Scope note: A large family of regulatory proteins that function as accessory subunits to a variety of CYCLIN-DEPENDENT KINASES. They generally function as ENZYME ACTIVATORS that drive the CELL CYCLE through transitions between phases. A subset of cyclins may also function as transcriptional regulators.
D016215	Macrophage-Activating Factors	Macrophage-Activating Factors. Synonyms: Macrophage Activating Factors; Factors, Macrophage-Activating. Scope note: Factors secreted by stimulated lymphocytes that prime macrophages to become nonspecifically cytotoxic to tumors. They also modulate the expression of macrophage cell surface Ia antigens. One MAF is INTERFERON-GAMMA. Other factors antigenically distinct from IFN-gamma have also been identified.
D016216	Ultrasonography, Prenatal	Ultrasonography, Prenatal. Synonyms: Diagnoses, Prenatal Ultrasonic; Ultrasonic Diagnosis, Prenatal. Scope note: The visualization of tissues during pregnancy through recording of the echoes of ultrasonic waves directed into the body. The procedure may be applied with reference to the mother or the fetus and with reference to organs or the detection of maternal or fetal disease.
D016217	Ultrasonography, Mammary	Ultrasonography, Mammary. Synonyms: Mammographies, Ultrasonic; Mammography, Ultrasonic. Scope note: Use of ultrasound for imaging the breast. The most frequent application is the diagnosis of neoplasms of the female breast.
D016219	Immunotherapy, Adoptive	Immunotherapy, Adoptive. Synonyms: CAR T Cell Therapy; Adoptive Immunotherapies. Scope note: Form of adoptive transfer where cells with antitumor activity are transferred to the tumor-bearing host in order to mediate tumor regression. The lymphoid cells commonly used are lymphokine-activated killer (LAK) cells and tumor-infiltrating lymphocytes (TIL). This is usually considered a form of passive immunotherapy. (From DeVita, et al., Cancer, 1993, pp.305-7, 314)
D016220	Fibroblast Growth Factor 1	Fibroblast Growth Factor 1. Synonyms: Fibroblast Growth Factor-1; Heparin-Binding Growth Factor, Class I. Scope note: A 17-kDa single-chain polypeptide growth factor that plays a significant role in the process of WOUND HEALING and is a potent inducer of PHYSIOLOGIC ANGIOGENESIS. It binds to HEPARIN, which potentiates its biological activity and protects it from proteolysis. The growth factor is an extremely potent inducer of DNA synthesis in a variety of cell types from mesoderm and neuroectoderm lineages, and also has chemotactic and mitogenic activities. It was originally named acidic fibroblast growth factor based upon its chemical properties and to distinguish it from basic fibroblast growth factor (FIBROBLAST GROWTH FACTOR 2).
D016221	Festschrift	Festschrift. Synonyms: Festschriften. Scope note: Work consisting of a collection of essays or other writings contributed by students, teachers, colleagues, and associates to honor a person or institution, usually on the occasion of an anniversary celebration or other event of importance.
D016222	Fibroblast Growth Factor 2	Fibroblast Growth Factor 2. Synonyms: FGF 2; HBGF-2. Scope note: A single-chain polypeptide growth factor that plays a significant role in the process of WOUND HEALING and is a potent inducer of PHYSIOLOGIC ANGIOGENESIS. Several different forms of the human protein exist ranging from 18-24 kDa in size due to the use of alternative start sites within the fgf-2 gene. It has a 55 percent amino acid residue identity to FIBROBLAST GROWTH FACTOR 1 and has potent heparin-binding activity. The growth factor is an extremely potent inducer of DNA synthesis in a variety of cell types from mesoderm and neuroectoderm lineages. It was originally named basic fibroblast growth factor based upon its chemical properties and to distinguish it from acidic fibroblast growth factor (FIBROBLAST GROWTH FACTOR 1).
D016223	Advance Directives	Advance Directives. Synonyms: Directives, Advance; Advance Directive. Scope note: Declarations by patients, made in advance of a situation in which they may be incompetent to decide about their own care, stating their treatment preferences or authorizing a third party to make decisions for them. (Bioethics Thesaurus)
D016224	Living Wills	Living Wills. Synonyms: Living Will; Will, Living. Scope note: Written, witnessed declarations in which persons request that if they become disabled beyond reasonable expectation of recovery, they be allowed to die rather than be kept alive by extraordinary means. (Bioethics Thesaurus)
D016226	Phosphorus, Dietary	Phosphorus, Dietary. Synonyms: Dietary Phosphorus. Scope note: Phosphorus used in foods or obtained from food. This element is a major intracellular component which plays an important role in many biochemical pathways relating to normal physiological functions. High concentrations of dietary phosphorus can cause nephrocalcinosis which is associated with impaired kidney function. Low concentrations of dietary phosphorus cause an increase in calcitriol in the blood and osteoporosis.
D016227	Benzoquinones	Benzoquinones. Synonyms: Benzodiones; 2,5-Cyclohexadiene-1,4-Diones. Scope note: Benzene rings which contain two ketone moieties in any position. They can be substituted in any position except at the ketone groups.
D016231	Fluorescence Polarization Immunoassay	Fluorescence Polarization Immunoassay. Synonyms: Fluorescence Polarization Immunoassays; Fluoroimmunoassays, Polarization. Scope note: Fluoroimmunoassay where detection of the hapten-antibody reaction is based on measurement of the increased polarization of fluorescence-labeled hapten when it is combined with antibody. The assay is very useful for the measurement of small haptenic antigens such as drugs at low concentrations.
D016232	Endothelins	Endothelins. Synonyms: Vasoconstrictor Factors, Endothelium-Derived; Endothelium-Derived Vasoconstrictor Factors. Scope note: 21-Amino-acid peptides produced by vascular endothelial cells and functioning as potent vasoconstrictors. The endothelin family consists of three members, ENDOTHELIN-1; ENDOTHELIN-2; and ENDOTHELIN-3. All three peptides contain 21 amino acids, but vary in amino acid composition. The three peptides produce vasoconstrictor and pressor responses in various parts of the body. However, the quantitative profiles of the pharmacological activities are considerably different among the three isopeptides.
D016234	Kallikrein-Kinin System	Kallikrein-Kinin System. Synonyms: Systems, Kallikrein-Kinin; Kallikrein-Kinin Systems. Scope note: A system of metabolic interactions by products produced in the distal nephron of the KIDNEY. These products include KALLIKREIN; KININS; KININASE I; KININASE II; and ENKEPHALINASE. This system participates in the control of renal functions. It interacts with the RENIN-ANGIOTENSIN-ALDOSTERONE SYSTEM to regulate BLOOD PRESSURE, generation of PROSTAGLANDINS, release of VASOPRESSINS, and WATER-ELECTROLYTE BALANCE.
D016235	American Speech-Language-Hearing Association	American Speech-Language-Hearing Association. Synonyms: Association, American Speech-Language-Hearing; Speech-Language-Hearing Association, American. Scope note: A professional society concerned with the diagnosis, prevention, treatment, and remediation of speech, language, and hearing disorders.
D016236	Genes, fms	Genes, fms. Synonyms: c fms Genes; Gene, c-fms. Scope note: Family of genes originally isolated from the Susan McDonough strain of feline sarcoma virus (SARCOMA VIRUSES, FELINE). The proto-oncogene fms (c-fms) codes for the MCSF receptor (RECEPTOR, MACROPHAGE COLONY-STIMULATING FACTOR). The oncogene fms (v-fms) codes for ONCOGENE PROTEIN GP140(V-FMS) which is a mutated form of the MCSF. The human c-fms gene is located between 5q33.2 and 5q33.3.
D016238	Cytapheresis	Cytapheresis. Synonyms: Cytaphereses. Scope note: Separation of one or more kinds of cells from whole blood with the return of other blood cell constituents to the patient or donor. This is accomplished with an instrument that uses centrifugation to separate the cells into different layers based on the differences in cell density (displacement) or drag coefficients in a current (elutriation). The procedure is commonly used in adoptive transfer to isolate NK cells, lymphocytes, or monocytes.
D016239	MEDLINE	MEDLINE. Synonyms: Index Medicus. Scope note: The premier bibliographic database of the NATIONAL LIBRARY OF MEDICINE. MEDLINEﾂｮ (MEDLARS Online) is the primary subset of PUBMED and can be searched on NLM's Web site in PubMed or the NLM Gateway. MEDLINE references are indexed with MEDICAL SUBJECT HEADINGS (MeSH).
D016240	Grateful Med	Grateful Med. Scope note: A microcomputer-based software package providing a user-friendly interface to the MEDLARS system of the National Library of Medicine.
D016241	Child of Impaired Parents	Child of Impaired Parents. Synonyms: Parents Offsprings, Impaired; Parents Offspring, Impaired. Scope note: Child with one or more parents afflicted by a physical or mental disorder.
D016242	Library Automation	Library Automation. Synonyms: Automation, Library. Scope note: The use of automatic machines or processing devices in libraries. The automation may be applied to library administrative activities, office procedures, and delivery of library services to users.
D016243	Library Collection Development	Library Collection Development. Synonyms: Collection Development, Library; Development, Collection (Libraries). Scope note: Development of a library collection, including the determination and coordination of selection policy, assessment of needs of users and potential users, collection use studies, collection evaluation, identification of collection needs, selection of materials, planning for resource sharing, collection maintenance and weeding, and budgeting.
D016244	Guanosine 5'-O-(3-Thiotriphosphate)	Guanosine 5'-O-(3-Thiotriphosphate). Synonyms: GTP gamma S; gamma-Thio-GTP. Scope note: Guanosine 5'-(trihydrogen diphosphate), monoanhydride with phosphorothioic acid. A stable GTP analog which enjoys a variety of physiological actions such as stimulation of guanine nucleotide-binding proteins, phosphoinositide hydrolysis, cyclic AMP accumulation, and activation of specific proto-oncogenes.
D016245	Librarians	Librarians. Synonyms: Librarian. Scope note: Specialists in the management of a library or the services rendered by a library, bringing professional skills to administration, organization of material and personnel, interpretation of bibliothecal rules, the development and maintenance of the library's collection, and the provision of information services.
D016246	Lymphocytes, Tumor-Infiltrating	Lymphocytes, Tumor-Infiltrating. Synonyms: Lymphocyte, Tumor-Infiltrating; Activated Cell, Tumor-Derived. Scope note: Lymphocytes that show specificity for autologous tumor cells. Ex vivo isolation and culturing of TIL with interleukin-2, followed by reinfusion into the patient, is one form of adoptive immunotherapy of cancer.
D016247	Information Storage and Retrieval	Information Storage and Retrieval. Synonyms: Data Storage and Retrieval; Machine Readable Data Files. Scope note: Organized activities related to the storage, location, search, and retrieval of information.
D016248	Computer Storage Devices	Computer Storage Devices. Synonyms: Memory Systems, Computer; Devices, Computer Storage. Scope note: Devices capable of receiving data, retaining data for an indefinite or finite period of time, and supplying data upon demand.
D016249	Optical Storage Devices	Optical Storage Devices. Synonyms: Storage Devices, Optical; Disks, WORM. Scope note: A computer disk read by a laser beam, containing data prerecorded by a vendor. The buyer cannot enter or modify data in any way but the advantages lie in the speed of accessibility, relative immunity to damage, and relatively low cost of purchase.
D016250	Compact Disks	Compact Disks. Synonyms: Compact Discs; Disks, Compact. Scope note: Computer disks storing data with a maximum reduction of space and bandwidth. The compact size reduces cost of transmission and storage.
D016251	CD-ROM	CD-ROM. Synonyms: Compact Disk Read Only Memory; Compact Disk Read-Only Memory. Scope note: An optical disk storage system for computers on which data can be read or from which data can be retrieved but not entered or modified. A CD-ROM unit is almost identical to the compact disk playback device for home use.
D016252	Microscopy, Scanning Tunneling	Microscopy, Scanning Tunneling. Synonyms: Scanning Tunneling Microscopies; Microscopies, Scanning Tunneling. Scope note: A type of scanning probe microscopy in which a very sharp conducting needle is swept just a few angstroms above the surface of a sample. The tiny tunneling current that flows between the sample and the needle tip is measured, and from this are produced three-dimensional topographs. Due to the poor electron conductivity of most biological samples, thin metal coatings are deposited on the sample.
D016255	Anistreplase	Anistreplase. Synonyms: APSAC; Anisoylated Plasminogen-Streptokinase Activator Complex. Scope note: An acylated inactive complex of streptokinase and human lysine-plasminogen. After injection, the acyl group is slowly hydrolyzed, producing an activator that converts plasminogen to plasmin, thereby initiating fibrinolysis. Its half-life is about 90 minutes compared to 5 minutes for TPA; (TISSUE PLASMINOGEN ACTIVATOR); 16 minutes for UROKINASE-TYPE PLASMINOGEN ACTIVATOR and 23 minutes for STREPTOKINASE. If treatment is initiated within 3 hours of onset of symptoms for acute myocardial infarction, the drug preserves myocardial tissue and left ventricular function and increases coronary artery patency. Bleeding complications are similar to other thrombolytic agents.
D016256	Lewis X Antigen	Lewis X Antigen. Synonyms: 3 alpha Fucosyl N Acetyl Lactosamine; X Antigen, Lewis. Scope note: A trisaccharide antigen expressed on glycolipids and many cell-surface glycoproteins. In the blood the antigen is found on the surface of NEUTROPHILS; EOSINOPHILS; and MONOCYTES. In addition, Lewis X antigen is a stage-specific embryonic antigen.
D016257	Fura-2	Fura-2. Synonyms: Fura 2. Scope note: A fluorescent calcium chelating agent which is used to study intracellular calcium in tissues.
D016258	Genes, mos	Genes, mos. Synonyms: c-mos Gene; mos Gene. Scope note: Retrovirus-associated DNA sequences (mos) originally isolated from the Moloney murine sarcoma virus (Mo-MSV). The proto-oncogene mos (c-mos) codes for a protein which is a member of the serine kinase family. There is no evidence as yet that human c-mos can become transformed or has a role in human cancer. However, in mice, activation can occur when the retrovirus-like intracisternal A-particle inserts itself near the c-mos sequence. The human c-mos gene is located at 8q22 on the long arm of chromosome 8.
D016259	Genes, myc	Genes, myc. Synonyms: c myc Proto Oncogenes; L-myc Gene. Scope note: Family of retrovirus-associated DNA sequences (myc) originally isolated from an avian myelocytomatosis virus. The proto-oncogene myc (c-myc) codes for a nuclear protein which is involved in nucleic acid metabolism and in mediating the cellular response to growth factors. Truncation of the first exon, which appears to regulate c-myc expression, is crucial for tumorigenicity. The human c-myc gene is located at 8q24 on the long arm of chromosome 8.
D016260	Monocytes, Activated Killer	Monocytes, Activated Killer. Synonyms: Killer Monocytes, Activated; Killer Monocyte, Activated. Scope note: Monocytes made cytotoxic by IN VITRO incubation with CYTOKINES, especially INTERFERON-GAMMA. The cells are used for ADOPTIVE IMMUNOTHERAPY in cancer patients.
D016262	Postpoliomyelitis Syndrome	Postpoliomyelitis Syndrome. Synonyms: Post-Poliomyelitis Muscular Atrophies; Post Poliomyelitis Muscular Atrophy. Scope note: A syndrome characterized by new neuromuscular symptoms that occur at least 15 years after clinical stability has been attained in patients with a prior history of symptomatic poliomyelitis. Clinical features include new muscular weakness and atrophy of the limbs, bulbar innervated musculature, and muscles of respiration, combined with excessive fatigue, joint pain, and reduced stamina. The process is marked by slow progression and periods of stabilization. (From Ann NY Acad Sci 1995 May 25;753:68-80)
D016263	AIDS-Associated Nephropathy	AIDS-Associated Nephropathy. Synonyms: HIV Related Nephropathy; HIV-Related Nephropathies. Scope note: Renal syndrome in human immunodeficiency virus-infected patients characterized by nephrotic syndrome, severe proteinuria, focal and segmental glomerulosclerosis with distinctive tubular and interstitial changes, enlarged kidneys, and peculiar tubuloreticular structures. The syndrome is distinct from heroin-associated nephropathy as well as other forms of kidney disease seen in HIV-infected patients.
D016265	Conflict of Interest	Conflict of Interest. Synonyms: Interest Conflicts; Conflicts of Interest. Scope note: A situation in which an individual might benefit personally from official or professional actions. It includes a conflict between a person's private interests and official responsibilities in a position of trust. The term is not restricted to government officials. The concept refers both to actual conflict of interest and the appearance or perception of conflict.
D016266	Food Parasitology	Food Parasitology. Synonyms: Parasitology, Food. Scope note: The presence of parasites in food and food products. For the presence of bacteria, viruses, and fungi in food, FOOD MICROBIOLOGY is available.
D016267	External Fixators	External Fixators. Synonyms: External Fixation Devices; Fixator, External. Scope note: External devices which hold wires or pins that are placed through one or both cortices of bone in order to hold the position of a fracture in proper alignment. These devices allow easy access to wounds, adjustment during the course of healing, and more functional use of the limbs involved.
D016268	Internal Fixators	Internal Fixators. Synonyms: Devices, Internal Fixation; Device, Internal Fixation. Scope note: Internal devices used in osteosynthesis to hold the position of the fracture in proper alignment. By applying the principles of biomedical engineering, the surgeon uses metal plates, nails, rods, etc., for the correction of skeletal defects.
D016269	Milk Hypersensitivity	Milk Hypersensitivity. Synonyms: Milk Allergy, Cow's; Cows Milk Allergy. Scope note: Allergic reaction to milk (usually cow's milk) or milk products. MILK HYPERSENSITIVITY should be differentiated from LACTOSE INTOLERANCE, an intolerance to milk as a result of congenital deficiency of lactase.
D016270	United States Agency for Healthcare Research and Quality	United States Agency for Healthcare Research and Quality. Synonyms: Agency for Health Care Policy and Research; Agency for Healthcare Research and Quality (U.S.). Scope note: An agency of the PUBLIC HEALTH SERVICE established in 1990 to provide indexing, abstracting, translating, publishing, and other services leading to a more effective and timely dissemination of information on research, demonstration projects, and evaluations with respect to health care to public and private entities and individuals engaged in the improvement of health care delivery... It supersedes the National Center for Health Services Research. The United States Agency for Health Care Policy and Research was renamed Agency for Healthcare Research and Quality (AHRQ) under the Healthcare Research and Quality Act of 1999.
D016271	Proto-Oncogene Proteins c-myc	Proto-Oncogene Proteins c-myc. Synonyms: myc Proto-Oncogene Product p62; p62(c-myc). Scope note: BASIC HELIX-LOOP-HELIX PROTEINS encoded by the c-myc genes. They are normally involved in nucleic acid metabolism and in mediating the cellular response to growth factors. Elevated and deregulated (constitutive) expression of c-myc proteins can cause tumorigenesis.
D016272	Occupational Health	Occupational Health. Synonyms: Health, Occupational; Health, Employee. Scope note: The promotion and maintenance of physical and mental health in the work environment.
D016273	Occupational Exposure	Occupational Exposure. Synonyms: Exposures, Occupational; Exposure, Occupational. Scope note: The exposure to potentially harmful chemical, physical, or biological agents that occurs as a result of one's occupation.
D016274	Oncogene Protein p55(v-myc)	Oncogene Protein p55(v-myc). Synonyms: p55 v myc; Protein p55, v-myc. Scope note: Transforming protein coded by myc oncogenes. The v-myc protein has been found in several replication-defective avian retrovirus isolates which induce a broad spectrum of malignancies.
D016275	Atrial Function	Atrial Function. Synonyms: Function, Atrial; Atrial Functions. Scope note: The hemodynamic and electrophysiological action of the HEART ATRIA.
D016276	Ventricular Function	Ventricular Function. Synonyms: Function, Ventricular; Functions, Ventricular. Scope note: The hemodynamic and electrophysiological action of the HEART VENTRICLES.
D016277	Ventricular Function, Left	Ventricular Function, Left. Synonyms: Functions, Left Ventricular; Left Ventricular Function. Scope note: The hemodynamic and electrophysiological action of the left HEART VENTRICLE. Its measurement is an important aspect of the clinical evaluation of patients with heart disease to determine the effects of the disease on cardiac performance.
D016278	Ventricular Function, Right	Ventricular Function, Right. Synonyms: Right Ventricular Functions; Functions, Right Ventricular. Scope note: The hemodynamic and electrophysiological action of the right HEART VENTRICLE.
D016279	Atrial Function, Left	Atrial Function, Left. Synonyms: Functions, Left Atrial; Atrial Functions, Left. Scope note: The hemodynamic and electrophysiological action of the LEFT ATRIUM.
D016280	Atrial Function, Right	Atrial Function, Right. Synonyms: Right Atrial Function; Right Atrial Functions. Scope note: The hemodynamic and electrophysiological action of the RIGHT ATRIUM.
D016281	Oncogene Protein gp140(v-fms)	Oncogene Protein gp140(v-fms). Synonyms: v fms Protein; gp120 v fms. Scope note: Transforming glycoprotein coded by the fms oncogene from the Susan McDonough strain of feline sarcoma virus (SM-FeSV). The oncogene protein v-fms lacks sequences, which, in the highly homologous proto-oncogene protein c-fms (CSF-1 receptor), normally serve to regulate its tyrosine kinase activity. The missing sequences in v-fms mimic the effect of ligand and lead to constitutive cell growth. The protein gp120(v-fms) is post-translationally modified to generate gp140(v-fms).
D016282	Aspartic Acid Endopeptidases	Aspartic Acid Endopeptidases. Synonyms: Endopeptidases, Aspartyl; Endopeptidases, Aspartic Acid. Scope note: A sub-subclass of endopeptidases that depend on an ASPARTIC ACID residue for their activity.
D016284	Technetium Tc 99m Pentetate	Technetium Tc 99m Pentetate. Synonyms: Pentetic Acid, Technetium; Technetium diethylenetriamine pentaacetic acid. Scope note: A technetium imaging agent used in renal scintigraphy, computed tomography, lung ventilation imaging, gastrointestinal scintigraphy, and many other procedures which employ radionuclide imaging agents.
D016285	Iloprost	Iloprost. Synonyms: Aurlumyn; ZK 36374. Scope note: A stable analog of EPOPROSTENOL that is a PLATELET AGGREGATION INHIBITOR; VASODILATOR, and has cytoprotective properties.
D016287	Computer Peripherals	Computer Peripherals. Synonyms: Computer Peripheral; Peripheral, Computer. Scope note: Various units or machines that operate in combination or in conjunction with a computer but are not physically part of it. Peripheral devices typically display computer data, store data from the computer and return the data to the computer on demand, prepare data for human use, or acquire data from a source and convert it to a form usable by a computer. (Computer Dictionary, 4th ed.)
D016288	Computer Terminals	Computer Terminals. Synonyms: Computer Terminal; Terminal, Video Display. Scope note: Input/output devices designed to receive data in an environment associated with the job to be performed, and capable of transmitting entries to, and obtaining output from, the system of which it is a part. (Computer Dictionary, 4th ed.)
D016291	Dizocilpine Maleate	Dizocilpine Maleate. Synonyms: MK 801; MK801. Scope note: A potent noncompetitive antagonist of the NMDA receptor (RECEPTORS, N-METHYL-D-ASPARTATE) used mainly as a research tool. The drug has been considered for the wide variety of neurodegenerative conditions or disorders in which NMDA receptors may play an important role. Its use has been primarily limited to animal and tissue experiments because of its psychotropic effects.
D016292	Procedural Sedation	Procedural Sedation. Synonyms: Sedation, Conscious; Conscious Sedation. Scope note: A drug-induced depression of consciousness during which patients respond purposefully to verbal commands, either alone or accompanied by light tactile stimulation. No interventions are required to maintain a patent airway.
D016293	Moricizine	Moricizine. Synonyms: Moricizine Hydrochloride; EN 313. Scope note: An antiarrhythmia agent used primarily for ventricular rhythm disturbances.
D016294	Models, Nursing	Models, Nursing. Synonyms: Model, Nursing; Self-Care Model, Orem. Scope note: Theoretical models simulating behavior or activities in nursing, including nursing care, management and economics, theory, assessment, research, and education. Some examples of these models include Orem Self-Care Model, Roy Adaptation Model, and Rogers Life Process Model.
D016296	Mutagenesis	Mutagenesis. Synonyms: Mutageneses. Scope note: Process of generating a genetic MUTATION. It may occur spontaneously or be induced by MUTAGENS.
D016298	Hematopoietic Cell Growth Factors	Hematopoietic Cell Growth Factors. Synonyms: Hematopoietins; Hematopoietic Stem Cell-Activating Factors. Scope note: These growth factors comprise a family of hematopoietic regulators with biological specificities defined by their ability to support proliferation and differentiation of blood cells of different lineages. ERYTHROPOIETIN and the COLONY-STIMULATING FACTORS belong to this family. Some of these factors have been studied and used in the treatment of chemotherapy-induced neutropenia, myelodysplastic syndromes, and bone marrow failure syndromes.
D016299	Dental Implantation, Subperiosteal	Dental Implantation, Subperiosteal. Synonyms: Subperiosteal Implant Therapy; Implantation, Subperiosteal Dental. Scope note: The grafting or inserting of an appliance designed to fit over the surface of the mandible or the maxilla, beneath the specialized connective tissue that covers the bone (periosteum).
D016300	Radiography, Bitewing	Radiography, Bitewing. Synonyms: Bitewing Radiographies; Radiographies, Bitewing. Scope note: Technique involving the passage of X-rays through oral structures to create a film record while a central tab or wing of dental X-ray film is being held between upper and lower teeth.
D016301	Alveolar Bone Loss	Alveolar Bone Loss. Synonyms: Resorption, Alveolar; Resorptions, Alveolar. Scope note: Resorption or wasting of the tooth-supporting bone (ALVEOLAR PROCESS) in the MAXILLA or MANDIBLE.
D016302	Centric Relation	Centric Relation. Synonyms: Dental Centric Relation; Relation, Centric. Scope note: The location of the maxillary and the mandibular condyles when they are in their most posterior and superior positions in their fossae of the temporomandibular joint.
D016303	Clinical Pharmacy Information Systems	Clinical Pharmacy Information Systems. Synonyms: Information Systems, Clinical Pharmacy. Scope note: Information systems, usually computer-assisted, designed to store, manipulate, and retrieve information for planning, organizing, directing, and controlling administrative activities associated with the provision and utilization of clinical pharmacy services.
D016304	Hospitals, Private	Hospitals, Private. Synonyms: Private Hospitals; Hospital, Private. Scope note: A class of hospitals that includes profit or not-for-profit hospitals that are controlled by a legal entity other than a government agency. (Hospital Administration Terminology, AHA, 2d ed)
D016305	Thymopentin	Thymopentin. Synonyms: Pentapeptide, Thymopoietin; TP-5. Scope note: Synthetic pentapeptide corresponding to the amino acids 32-36 of thymopoietin and exhibiting the full biological activity of the natural hormone. It is an immunomodulator which has been studied for possible use in the treatment of rheumatoid arthritis, AIDS, and other primary immunodeficiencies.
D016306	Vena Cava Filters	Vena Cava Filters. Synonyms: Umbrella Filter; Filter, Vena Cava. Scope note: Mechanical devices inserted in the inferior vena cava that prevent the migration of blood clots from deep venous thrombosis of the leg.
D016308	Enkephalin, Leucine-2-Alanine	Enkephalin, Leucine-2-Alanine. Synonyms: D-Ala(2)-D-Leu(5)-Enkephalin; Enkephalin-2-Alanine, Leucine. Scope note: A delta-selective opioid (ANALGESICS, OPIOID). It can cause transient depression of mean arterial blood pressure and heart rate.
D016311	Outliers, DRG	Outliers, DRG. Synonyms: DRG Outliers; Diagnostic-Related Group Outlier. Scope note: In health care reimbursement, especially in the prospective payment system, those patients who require an unusually long hospital stay or whose stay generates unusually high costs.
D016312	Treatment Refusal	Treatment Refusal. Synonyms: Refusal, Anesthesia; Refusal of Treatment. Scope note: Patient or client refusal of or resistance to medical, psychological, or psychiatric treatment. (APA, Thesaurus of Psychological Index Terms, 8th ed.)
D016313	Genes, abl	Genes, abl. Synonyms: Genes, v-abl; c-abl Proto-Oncogenes. Scope note: Retrovirus-associated DNA sequences (abl) originally isolated from the Abelson murine leukemia virus (Ab-MuLV). The proto-oncogene abl (c-abl) codes for a protein that is a member of the tyrosine kinase family. The human c-abl gene is located at 9q34.1 on the long arm of chromosome 9. It is activated by translocation to bcr on chromosome 22 in chronic myelogenous leukemia.
D016314	Ethylketocyclazocine	Ethylketocyclazocine. Synonyms: Win 35197 2; Win351972. Scope note: A kappa opioid receptor agonist. The compound has analgesic action and shows positive inotropic effects on the electrically stimulated left atrium. It also affects various types of behavior in mammals such as locomotion, rearing, and grooming.
D016315	Proto-Oncogene Proteins c-abl	Proto-Oncogene Proteins c-abl. Synonyms: Proto Oncogene Proteins c abl; abl Proto-Oncogene Proteins. Scope note: Non-receptor tyrosine kinases encoded by the C-ABL GENES. They are distributed in both the cytoplasm and the nucleus. c-Abl plays a role in normal HEMATOPOIESIS especially of the myeloid lineage. Oncogenic transformation of c-abl arises when specific N-terminal amino acids are deleted, releasing the kinase from negative regulation.
D016316	Guanfacine	Guanfacine. Synonyms: Lon798; Guanfacine Monohydrochloride. Scope note: A centrally acting antihypertensive agent with specificity towards ADRENERGIC ALPHA-2 RECEPTORS.
D016319	Corrosion Casting	Corrosion Casting. Synonyms: Castings, Corrosion; Corrosion Castings. Scope note: A tissue preparation technique that involves the injecting of plastic (acrylates) into blood vessels or other hollow viscera and treating the tissue with a caustic substance. This results in a negative copy or a solid replica of the enclosed space of the tissue that is ready for viewing under a scanning electron microscope.
D016320	Substance Abuse Treatment Centers	Substance Abuse Treatment Centers. Synonyms: Drug Rehabilitation Centers; Treatment Centers, Drug. Scope note: Health facilities providing therapy and/or rehabilitation for substance-dependent individuals. Methadone distribution centers are included.
D016321	Dental Care for Aged	Dental Care for Aged. Synonyms: Dentistry for Aged; Dental Care for Elderly. Scope note: The giving of attention to the special dental needs of the elderly for proper maintenance or treatment. The dental care may include the services provided by dental specialists.
D016322	HIV Enhancer	HIV Enhancer. Synonyms: HIV NF-kB-Binding Site; HIV NF kappa B Binding Site. Scope note: Cis-acting regulatory sequences in the HIV long terminal repeat (LTR) which play a major role in induction or augmentation of HIV gene expression in response to environmental stimuli such as mitogens, phorbol esters, or other viruses. The HIV enhancer is the binding site for many cellular transcription factors including the nuclear factor NF-kappa B.
D016324	Sequence Tagged Sites	Sequence Tagged Sites. Synonyms: Sites, Sequence-Tagged; Site, Sequence Tagged. Scope note: Short tracts of DNA sequence that are used as landmarks in GENOME mapping. In most instances, 200 to 500 base pairs of sequence define a Sequence Tagged Site (STS) that is operationally unique in the human genome (i.e., can be specifically detected by the polymerase chain reaction in the presence of all other genomic sequences). The overwhelming advantage of STSs over mapping landmarks defined in other ways is that the means of testing for the presence of a particular STS can be completely described as information in a database.
D016325	HIV Long Terminal Repeat	HIV Long Terminal Repeat. Synonyms: HIV Sp1 Binding Site; Trans Activation Responsive Element, HIV. Scope note: Regulatory sequences important for viral replication that are located on each end of the HIV genome. The LTR includes the HIV ENHANCER, promoter, and other sequences. Specific regions in the LTR include the negative regulatory element (NRE), NF-kappa B binding sites , Sp1 binding sites, TATA BOX, and trans-acting responsive element (TAR). The binding of both cellular and viral proteins to these regions regulates HIV transcription.
D016329	Sp1 Transcription Factor	Sp1 Transcription Factor. Synonyms: Specificity Protein 1 Transcription Factor; Transcription Factor, Sp1. Scope note: Promoter-specific RNA polymerase II transcription factor that binds to the GC box, one of the upstream promoter elements, in mammalian cells. The binding of Sp1 is necessary for the initiation of transcription in the promoters of a variety of cellular and viral GENES.
D016330	Frail Elderly	Frail Elderly. Synonyms: Functionally-Impaired Elderly; Adults, Frail Older. Scope note: Older adults or aged individuals who are lacking in general strength and are unusually susceptible to disease or to other infirmity.
D016331	Parenteral Nutrition, Home	Parenteral Nutrition, Home. Synonyms: Home Parenteral Nutrition; Feeding, Home Parenteral. Scope note: The at-home administering of nutrients for assimilation and utilization by a patient who cannot maintain adequate nutrition by enteral feeding alone. Nutrients are administered via a route other than the alimentary canal (e.g., intravenously, subcutaneously).
D016332	Fetal Tissue Transplantation	Fetal Tissue Transplantation. Synonyms: Transplantation, Fetal Tissue; Tissue Donation, Fetal. Scope note: Transference of fetal tissue between individuals of the same species or between individuals of different species.
D016333	HIV Protease	HIV Protease. Synonyms: Protease, HIV; HTLV III Protease. Scope note: Enzyme of the human immunodeficiency virus that is required for post-translational cleavage of gag and gag-pol precursor polyproteins into functional products needed for viral assembly. HIV protease is an aspartic protease encoded by the amino terminus of the pol gene.
D016334	Genes, vpr	Genes, vpr. Synonyms: R Gene; Genes, rap. Scope note: DNA sequences that form the coding region for a trans-activator protein that specifies rapid growth in human immunodeficiency virus (HIV). vpr is short for viral protein R, where R is undefined.
D016335	Zinc Fingers	Zinc Fingers. Synonyms: Fingers, Zinc; Zinc Finger DNA-Binding Domains. Scope note: Motifs in DNA- and RNA-binding proteins whose amino acids are folded into a single structural unit around a zinc atom. In the classic zinc finger, one zinc atom is bound to two cysteines and two histidines. In between the cysteines and histidines are 12 residues which form a DNA binding fingertip. By variations in the composition of the sequences in the fingertip and the number and spacing of tandem repeats of the motif, zinc fingers can form a large number of different sequence specific binding sites.
D016336	Gene Products, vpr	Gene Products, vpr. Synonyms: vpr Protein; Gene Product, vpr. Scope note: Trans-acting proteins which accelerate retroviral virus replication. The vpr proteins act in trans to increase the levels of specified proteins. vpr is short for viral protein R, where R is undefined.
D016337	RNA, Catalytic	RNA, Catalytic. Synonyms: Ribozyme; Ribozymes. Scope note: RNA that has catalytic activity. The catalytic RNA sequence folds to form a complex surface that can function as an enzyme in reactions with itself and other molecules. It may function even in the absence of protein. There are numerous examples of RNA species that are acted upon by catalytic RNA, however the scope of this enzyme class is not limited to a particular type of substrate.
D016338	Genes, vpu	Genes, vpu. Synonyms: vpu Gene; Gene, vpu. Scope note: DNA sequences that form the coding region for the HIV-1 regulatory protein vpu (viral protein U) that greatly increases the export of virus particles from infected cells. The vpu genes are not present in HIV-2 or SIMIAN IMMUNODEFICIENCY VIRUS.
D016341	Genes, vif	Genes, vif. Synonyms: A Genes; Gene, vif. Scope note: DNA sequences that form the coding region for the vif (virion infectivity factor) protein that is important for the generation of infectious virions in human immunodeficiency virus (HIV). The former name of this gene was sor (short open reading frame).
D016342	Angioplasty, Laser	Angioplasty, Laser. Synonyms: Laser Angioplasty; Laser Angioplasties. Scope note: A technique utilizing a laser coupled to a catheter which is used in the dilatation of occluded blood vessels. This includes laser thermal angioplasty where the laser energy heats up a metal tip, and direct laser angioplasty where the laser energy directly ablates the occlusion. One form of the latter approach uses an EXCIMER LASER which creates microscopically precise cuts without thermal injury. When laser angioplasty is performed in combination with balloon angioplasty it is called laser-assisted balloon angioplasty (ANGIOPLASTY, BALLOON, LASER-ASSISTED).
D016343	Monitoring, Intraoperative	Monitoring, Intraoperative. Synonyms: Intraoperative Monitoring. Scope note: The constant checking on the state or condition of a patient during the course of a surgical operation (e.g., checking of vital signs).
D016344	Medicare Part A	Medicare Part A. Synonyms: Hospital Insurance Program, Medicare; Medicare Hospital Insurance Program. Scope note: The compulsory portion of Medicare that is known as the Hospital Insurance Program. All persons 65 years and older who are entitled to benefits under the Old Age, Survivors, Disability and Health Insurance Program or railroad retirement, persons under the age of 65 who have been eligible for disability for more than two years, and insured workers (and their dependents) requiring renal dialysis or kidney transplantation are automatically enrolled in Medicare Part A.
D016345	Medicare Part B	Medicare Part B. Synonyms: Programs, SMI; Program, SMI. Scope note: The voluntary portion of Medicare, known as the Supplementary Medical Insurance (SMI) Program, that includes physician's services, home health care, medical services, outpatient hospital services, and laboratory, pathology, and radiology services. All persons entitled to Medicare Part A may enroll in Medicare Part B on a monthly premium basis.
D016346	Gene Products, vif	Gene Products, vif. Synonyms: Gene Product, sor; sor Gene Products. Scope note: Retrovirally encoded accessary proteins that play an essential role VIRUS REPLICATION. They are found in the cytoplasm of host cells and associate with a variety of host cell proteins. Vif stands for virion infectivity factor.
D016347	Medical Records Systems, Computerized	Medical Records Systems, Computerized. Synonyms: Medical Records System, Computerized; Computerized Medical Record Systems. Scope note: Computer-based systems for input, storage, display, retrieval, and printing of information contained in a patient's medical record.
D016348	Osseointegration	Osseointegration. Synonyms: Healing, Peri-implant Endosseous; Endosseous Healings, Peri-implant. Scope note: The growth action of bone tissue as it assimilates surgically implanted devices or prostheses to be used as either replacement parts (e.g., hip) or as anchors (e.g., endosseous dental implants).
D016350	Leucine Zippers	Leucine Zippers. Synonyms: Leucine Zipper; Zipper, Leucine. Scope note: DNA-binding motifs formed from two alpha-helixes which intertwine for about eight turns into a coiled coil and then bifurcate to form Y shaped structures. Leucines occurring in heptad repeats end up on the same sides of the helixes and are adjacent to each other in the stem of the Y (the zipper region). The DNA-binding residues are located in the bifurcated region of the Y.
D016352	Group Homes	Group Homes. Synonyms: Home, Group; Group Home. Scope note: Housing for groups of patients, children, or others who need or desire emotional or physical support. They are usually established as planned, single housekeeping units in residential dwellings that provide care and supervision for small groups of residents, who, although unrelated, live together as a family.
D016353	Self-Examination	Self-Examination. Synonyms: Examination, Self; Examinations, Self. Scope note: The inspection of one's own body, usually for signs of disease (e.g., BREAST SELF-EXAMINATION, testicular self-examination).
D016354	Rhodobacter capsulatus	Rhodobacter capsulatus. Synonyms: Rhodopseudomonas capsulatus; Rhodopseudomonas capsulata. Scope note: Non-pathogenic ovoid to rod-shaped bacteria that are widely distributed and found in fresh water as well as marine and hypersaline habitats.
D016355	Genes, pX	Genes, pX. Synonyms: Gene, pX; Gene, lor. Scope note: DNA sequences that form the coding region for at least three proteins which regulate the expression of HUMAN T-LYMPHOTROPIC VIRUS 1 and HUMAN T-LYMPHOTROPIC VIRUS 2. The proteins are p21(x), p27(rex), and p40(tax). The tax (trans-activator x) and rex (regulator x) genes are part of pX but are in overlapping reading frames. X was the original designation for the sequences or region (at that time of unknown function) in the long open reading frame (lor) which is now called pX.
D016356	Gene Products, tax	Gene Products, tax. Synonyms: tax Gene Product; Trans Activator Protein p40x. Scope note: Transcriptional trans-acting proteins of the promoter elements found in the long terminal repeats (LTR) of HUMAN T-LYMPHOTROPIC VIRUS 1 and HUMAN T-LYMPHOTROPIC VIRUS 2. The tax (trans-activator x; x is undefined) proteins act by binding to enhancer elements in the LTR.
D016357	Infection Control Practitioners	Infection Control Practitioners. Synonyms: Practitioners, Infection Control; Infection Control Practitioner. Scope note: Physicians or other qualified individuals responsible for implementing and overseeing the policies and procedures followed by a health care facility to reduce the risk of infection to patients and staff.
D016358	Contact Tracing	Contact Tracing. Synonyms: Contact Screening; Epidemiology, Close Contact. Scope note: Identification of those persons (or animals) who have had such an association with an infected person, animal, or contaminated environment as to have had the opportunity to acquire the infection.
D016360	Clostridioides difficile	Clostridioides difficile. Synonyms: Clostridium difficile. Scope note: A common inhabitant of the colon flora in human infants and sometimes in adults. The type species Clostridioides difficile is formerly known as Clostridium difficile. It is a causative agent for CLOSTRIDIOIDES INFECTIONS and is associated with PSEUDOMEMBRANOUS ENTEROCOLITIS in patients receiving antibiotic therapy.
D016361	Bankruptcy	Bankruptcy. Synonyms: Bankruptcies; Financial Insolvency. Scope note: The state of legal insolvency with assets taken over by judicial process so that they may be distributed among creditors.
D016362	Analgesia, Obstetrical	Analgesia, Obstetrical. Synonyms: Obstetrical Analgesia; Obstetric Analgesia. Scope note: The elimination of PAIN, without the loss of CONSCIOUSNESS, during OBSTETRIC LABOR; OBSTETRIC DELIVERY; or the POSTPARTUM PERIOD, usually through the administration of ANALGESICS.
D016363	Antitrust Laws	Antitrust Laws. Synonyms: Sherman Antitrust Act; Laws, Antitrust. Scope note: Those federal and state laws, and their enforcement, that protect trade and commerce from unlawful restraints and monopolies or unfair business practices.
D016364	Reading Frames	Reading Frames. Synonyms: Frame, Reading; Frames, Reading. Scope note: The three possible sequences of CODONS by which GENETIC TRANSLATION may occur from one nucleotide sequence. A segment of mRNA 5'AUCCGA3' could be translated as 5'AUC.. or 5'UCC.. or 5'CCG.., depending on the location of the START CODON.
D016365	Liability, Legal	Liability, Legal. Synonyms: Liabilities, Professional; Institutional Liabilities. Scope note: Accountability and responsibility to another, enforceable by civil or criminal sanctions.
D016366	Open Reading Frames	Open Reading Frames. Synonyms: Reading Frame, Open; Protein Coding Region. Scope note: A sequence of successive nucleotide triplets that are read as CODONS specifying AMINO ACIDS and begin with an INITIATOR CODON and end with a stop codon (CODON, TERMINATOR).
D016367	Baculoviridae	Baculoviridae. Synonyms: Baculoviruses; Baculovirus. Scope note: Family of INSECT VIRUSES which contain polyhedron-shaped or ovocylindrical occlusion bodies. The genera include ALPHABACULOVIRUS; GAMMABACULOVIRUS; and DELTABACULOVIRUS (commonly known as NUCLEOPOLYHEDROVIRUSES) and BETABACULOVIRUS (commonly known as GRANULOVIRUSES). Baculovirus vectors are used for expression of foreign genes in insects and as BIOPESTICIDES for controlling insect populations.
D016368	Frameshift Mutation	Frameshift Mutation. Synonyms: Out of Frame Mutation; Mutation, Frame Shift. Scope note: A type of mutation in which a number of NUCLEOTIDES deleted from or inserted into a protein coding sequence is not divisible by three, thereby causing an alteration in the READING FRAMES of the entire coding sequence downstream of the mutation. These mutations may be induced by certain types of MUTAGENS or may occur spontaneously.
D016369	Smear Layer	Smear Layer. Synonyms: Layer, Smear. Scope note: Adherent debris produced when cutting the enamel or dentin in cavity preparation. It is about 1 micron thick and its composition reflects the underlying dentin, although different quantities and qualities of smear layer can be produced by the various instrumentation techniques. Its function is presumed to be protective, as it lowers dentin permeability. However, it masks the underlying dentin and interferes with attempts to bond dental material to the dentin.
D016371	Cranial Irradiation	Cranial Irradiation. Synonyms: Irradiations, Cranial; Cranial Irradiations. Scope note: The exposure of the head to roentgen rays or other forms of radioactivity for therapeutic or preventive purposes.
D016372	RNA, Antisense	RNA, Antisense. Synonyms: Antisense RNA; RNA, Anti-Sense. Scope note: RNA molecules which hybridize to complementary sequences in either RNA or DNA altering the function of the latter. Endogenous antisense RNAs function as regulators of gene expression by a variety of mechanisms. Synthetic antisense RNAs are used to effect the functioning of specific genes for investigative or therapeutic purposes.
D016373	DNA, Antisense	DNA, Antisense. Synonyms: Anti-Sense DNA; Anti Sense DNA. Scope note: DNA that is complementary to the sense strand. (The sense strand has the same sequence as the mRNA transcript. The antisense strand is the template for mRNA synthesis.) Synthetic antisense DNAs are used to hybridize to complementary sequences in target RNAs or DNAs to effect the functioning of specific genes for investigative or therapeutic purposes.
D016374	Oncogene Proteins v-abl	Oncogene Proteins v-abl. Synonyms: Oncogene Products v-abl; v-abl, Oncogene Proteins. Scope note: Transforming proteins encoded by the abl oncogenes. Oncogenic transformation of c-abl to v-abl occurs by insertional activation that results in deletions of specific N-terminal amino acids.
D016375	Antisense Elements (Genetics)	Antisense Elements (Genetics). Synonyms: Antisense Probes; Anti Sense Elements. Scope note: Nucleic acids which hybridize to complementary sequences in other target nucleic acids causing the function of the latter to be affected.
D016376	Oligonucleotides, Antisense	Oligonucleotides, Antisense. Synonyms: Anti Sense Oligonucleotide; Oligonucleotide, Anti-Sense. Scope note: Short fragments of DNA or RNA that are used to alter the function of target RNAs or DNAs to which they hybridize.
D016377	Organ Transplantation	Organ Transplantation. Synonyms: Graftings, Organ; Organ Grafting. Scope note: Transference of an organ between individuals of the same species or between individuals of different species.
D016378	Tissue Transplantation	Tissue Transplantation. Synonyms: Grafting, Tissue; Tissue Grafting. Scope note: Transference of tissue within an individual, between individuals of the same species, or between individuals of different species.
D016379	Denture, Partial, Fixed, Resin-Bonded	Denture, Partial, Fixed, Resin-Bonded. Synonyms: Resin Bonded Fixed Partial Denture; Resin Bonded Acid Etched Fixed Partial Denture. Scope note: A commonly used prosthesis that results in a strong, permanent restoration. It consists of an electrolytically etched cast-metal retainer that is cemented (bonded), using resins, to adjacent teeth whose enamel was previously acid-treated (acid-etched). This type of bridgework is sometimes referred to as a Maryland bridge.
D016380	Brain Tissue Transplantation	Brain Tissue Transplantation. Synonyms: Tissue Transplantation, Brain; Brain Tissue Graftings. Scope note: Transference of brain tissue, either from a fetus or from a born individual, between individuals of the same species or between individuals of different species.
D016381	Islets of Langerhans Transplantation	Islets of Langerhans Transplantation. Synonyms: Transplantation, Islet; Islands of Langerhans Transplantation. Scope note: The transference of pancreatic islets within an individual, between individuals of the same species, or between individuals of different species.
D016382	Orthodontic Appliance Design	Orthodontic Appliance Design. Synonyms: Designs, Orthodontic Appliance; Appliance Design, Orthodontic. Scope note: The planning, calculation, and creation of an apparatus for the purpose of correcting the placement or straightening of teeth.
D016384	Consensus Sequence	Consensus Sequence. Synonyms: Sequences, Consensus; Consensus Sequences. Scope note: A theoretical representative nucleotide or amino acid sequence in which each nucleotide or amino acid is the one which occurs most frequently at that site in the different sequences which occur in nature. The phrase also refers to an actual sequence which approximates the theoretical consensus. A known CONSERVED SEQUENCE set is represented by a consensus sequence. Commonly observed supersecondary protein structures (AMINO ACID MOTIFS) are often formed by conserved sequences.
D016385	TATA Box	TATA Box. Synonyms: Box, TATA; Box, Hogness. Scope note: A conserved A-T rich sequence which is contained in promoters for RNA polymerase II. The segment is seven base pairs long and the nucleotides most commonly found are TATAAAA.
D016386	Chromosome Walking	Chromosome Walking. Synonyms: Chromosome Walkings; Walking, Chromosome. Scope note: A technique with which an unknown region of a chromosome can be explored. It is generally used to isolate a locus of interest for which no probe is available but that is known to be linked to a gene which has been identified and cloned. A fragment containing a known gene is selected and used as a probe to identify other overlapping fragments which contain the same gene. The nucleotide sequences of these fragments can then be characterized. This process continues for the length of the chromosome.
D016387	Women's Health	Women's Health. Synonyms: Womens Health; Woman's Health. Scope note: The concept covering the physical and mental conditions of women.
D016388	Tooth Loss	Tooth Loss. Synonyms: Loss, Tooth. Scope note: The failure to retain teeth as a result of disease or injury.
D016389	Maternal-Child Nursing	Maternal-Child Nursing. Synonyms: Maternity Nursing; Maternal Child Nursing. Scope note: The nursing specialty that deals with the care of women throughout their pregnancy and childbirth and the care of their newborn children.
D016390	Allied Health Occupations	Allied Health Occupations. Synonyms: Occupations, Allied Health; Allied Health Occupation. Scope note: Occupations of medical personnel who are not physicians, and are qualified by special training and, frequently, by licensure to work in supporting roles in the health care field. These occupations include, but are not limited to, medical technology, physical therapy, physician assistant, etc.
D016391	Genes, src	Genes, src. Synonyms: c src Proto Oncogenes; v-src Oncogene. Scope note: Retrovirus-associated DNA sequences (src) originally isolated from the Rous sarcoma virus (RSV). The proto-oncogene src (c-src) codes for a protein that is a member of the tyrosine kinase family and was the first proto-oncogene identified in the human genome. The human c-src gene is located at 20q12-13 on the long arm of chromosome 20.
D016392	Proto-Oncogene Proteins pp60(c-src)	Proto-Oncogene Proteins pp60(c-src). Synonyms: Proto-Oncogene Product, src; src Proto-Oncogene Product. Scope note: Membrane-associated tyrosine-specific kinases encoded by the c-src genes. They have an important role in cellular growth control. Truncation of carboxy-terminal residues in pp60(c-src) leads to PP60(V-SRC) which has the ability to transform cells. This kinase pp60 c-src should not be confused with csk, also known as c-src kinase.
D016393	Lymphoma, B-Cell	Lymphoma, B-Cell. Synonyms: Lymphomas, B-Cell; B-Cell Lymphomas. Scope note: A group of heterogeneous lymphoid tumors generally expressing one or more B-cell antigens or representing malignant transformations of B-lymphocytes.
D016399	Lymphoma, T-Cell	Lymphoma, T-Cell. Synonyms: T-Cell Lymphoma; T-Cell Lymphomas. Scope note: A group of heterogeneous lymphoid tumors representing malignant transformations of T-lymphocytes.
D016400	Lymphoma, Large-Cell, Immunoblastic	Lymphoma, Large-Cell, Immunoblastic. Synonyms: Lymphoma, Immunoblastic Large-Cell; Diffuse Immunoblastic Lymphosarcomas. Scope note: Malignant lymphoma characterized by the presence of immunoblasts with uniformly round-to-oval nuclei, one or more prominent nucleoli, and abundant cytoplasm. This class may be subdivided into plasmacytoid and clear-cell types based on cytoplasmic characteristics. A third category, pleomorphous, may be analogous to some of the peripheral T-cell lymphomas (LYMPHOMA, T-CELL, PERIPHERAL) recorded in both the United States and Japan.
D016403	Lymphoma, Large B-Cell, Diffuse	Lymphoma, Large B-Cell, Diffuse. Synonyms: Histiocytic Lymphoma, Diffuse; Lymphoma, Diffuse Large Cell. Scope note: Malignant lymphoma composed of large B lymphoid cells whose nuclear size can exceed normal macrophage nuclei, or more than twice the size of a normal lymphocyte. The pattern is predominantly diffuse. Most of these lymphomas represent the malignant counterpart of B-lymphocytes at midstage in the process of differentiation.
D016410	Lymphoma, T-Cell, Cutaneous	Lymphoma, T-Cell, Cutaneous. Synonyms: Lymphoma, Cutaneous T-Cell; Cutaneous T-Cell Lymphoma. Scope note: A group of lymphomas exhibiting clonal expansion of malignant T-lymphocytes arrested at varying stages of differentiation as well as malignant infiltration of the skin. MYCOSIS FUNGOIDES; SEZARY SYNDROME; LYMPHOMATOID PAPULOSIS; and PRIMARY CUTANEOUS ANAPLASTIC LARGE CELL LYMPHOMA are the best characterized of these disorders.
D016411	Lymphoma, T-Cell, Peripheral	Lymphoma, T-Cell, Peripheral. Synonyms: Lymphoma, Peripheral T-Cell; Peripheral T-Cell Lymphomas. Scope note: A group of malignant lymphomas thought to derive from peripheral T-lymphocytes in lymph nodes and other nonlymphoid sites. They include a broad spectrum of lymphocyte morphology, but in all instances express T-cell markers admixed with epithelioid histiocytes, plasma cells, and eosinophils. Although markedly similar to large-cell immunoblastic lymphoma (LYMPHOMA, LARGE-CELL, IMMUNOBLASTIC), this group's unique features warrant separate treatment.
D016414	Resuscitation Orders	Resuscitation Orders. Synonyms: Do Not Resuscitate Order; Do-Not-Resuscitate Orders. Scope note: Instructions issued by a physician pertaining to the institution, continuation, or withdrawal of life support measures. The concept includes policies, laws, statutes, decisions, guidelines, and discussions that may affect the issuance of such orders.
D016416	Meeting Abstract	Meeting Abstract. Synonyms: Meeting Abstracts. Scope note: Individual abstracts of presentations at meetings, congresses, conferences, symposia, colloquia, seminars, workshops, round tables, and other professional gatherings.
D016417	Bibliography	Bibliography. Scope note: A work consisting of a list of books, articles, documents, publications, and other items, usually on a single subject or related subjects.
D016418	Legal Case	Legal Case. Synonyms: Legal Brief; Legal Cases. Scope note: Work consisting of collections of law reports or the published reports of decided cases and documents or filings related to those cases.
D016419	Seminal Article	Seminal Article. Synonyms: Classical Article. Scope note: Works that represent major milestones in the history of medicine or science and are frequently cited by subsequent studies.
D016420	Comment	Comment. Synonyms: Commentary; Viewpoint. Scope note: Work consisting of a critical or explanatory note written to discuss, support, or dispute an article or other presentation previously published. It may take the form of an article, letter, editorial, etc. It appears in publications under a variety of names: comment, commentary, editorial comment, viewpoint, etc.
D016421	Editorial	Editorial. Scope note: Work consisting of a statement of the opinions, beliefs, and policy of the editor or publisher of a journal, usually on current matters of medical or scientific significance to the medical community or society at large. The editorials published by editors of journals representing the official organ of a society or organization are generally substantive.
D016422	Letter	Letter. Scope note: Work consisting of written or printed communication between individuals or between persons and representatives of corporate bodies. The correspondence may be personal or professional. In medical and other scientific publications the letter is usually from one or more authors to the editor of the journal or book publishing the item being commented upon or discussed. LETTER is often accompanied by COMMENT.
D016423	Conference Proceedings	Conference Proceedings. Synonyms: Meeting Reports; Meeting Report. Scope note: Published record of the papers delivered at or issued on the occasion of individual congresses, symposia, and meetings; abstracts of papers delivered at such congresses; reports of the officers and delegates of such congresses; combinations of the foregoing; or proceedings of the conference of a society if they are not limited to matters of internal organization.
D016424	Overall	Overall. Scope note: A single citation covering papers or abstracts presented at a meeting. The publication type may be used for a single citation with or without the additional indexing or cataloging of individual papers. The individual papers, however, are not labeled OVERALL.
D016425	Published Erratum	Published Erratum. Synonyms: Errata; Corrigenda. Scope note: Work consisting of an acknowledgment of an error, issued by a publisher, editor, or author. It customarily cites the source where the error occurred, giving complete bibliographic data for retrieval. In the case of books and monographs, author, title, imprint, paging, and other helpful references will be given; in the case of journal articles, the author, title, paging, and journal reference will be shown. An erratum notice is variously cited as Errata or Corrigenda.
D016426	Scientific Integrity Review	Scientific Integrity Review. Scope note: Work consisting of reports by the United States Office of Research Integrity, identifying questionable research published in articles or books. Notification of the questionable data is carried in the NIH Guide for Grants and Contracts.
D016427	Technical Report	Technical Report. Scope note: Work consisting of a formal report giving details of the investigation and results of a medical or other scientific problem. When issued by a government agency or comparable official body, its contents may be classified, unclassified, or declassified with regard to security clearance. This publication type may also cover a scientific paper or article that records the current state or current position of scientific research and development. If so labeled by the editor or publisher, this publication type may be properly used for journal articles.
D016428	Journal Article	Journal Article. Scope note: The predominant publication type for articles and other items indexed for NLM databases.
D016429	Clinical Conference	Clinical Conference. Synonyms: Clinico-Pathological Conference; Clinico-Pathologic Conference. Scope note: Work that consists of a conference of physicians on their observations of a patient at the bedside, regarding the physical state, laboratory and other diagnostic findings, clinical manifestations, results of current therapy, etc. A clinical conference usually ends with a confirmation or correction of clinical findings by a pathological diagnosis performed by a pathologist. Clinical conference is often referred to as a clinico-pathological conference.
D016430	Clinical Trial	Clinical Trial. Synonyms: Intervention Study. Scope note: A work that reports on the results of a clinical study in which participants are assigned to receive one or more interventions so that researchers can evaluate the interventions on biomedical or health-related outcomes. The assignments are determined by the study protocol. Participants may receive diagnostic, therapeutic, or other types of interventions. For clinical trials on veterinary animals see CLINICAL TRIAL, VETERINARY. Clinical Trials was used for both humans and non-humans prior to 2019.
D016431	Guideline	Guideline. Synonyms: Guidelines. Scope note: Works consisting of a set of statements, directions, or principles presenting current or future rules or policy. Guidelines may be developed by government agencies at any level, institutions, organizations such as professional societies or governing boards, or by the convening of expert panels. The text may be cursive or in outline form, but it is generally a comprehensive guide to problems and approaches in any discipline or activity. This concept relates to the general conduct and administration of health care activities rather than to specific decisions for a particular clinical condition. For that aspect, PRACTICE GUIDELINES is available.
D016433	News	News. Synonyms: Press Release; Press Releases. Scope note: Works consisting of an announcement or statement of recent or current events of new data and matters of interest in the field of medicine or science. In some publications, such as Nature or Science, the news reports are substantively written and herald medical and scientific data of vital or controversial importance.
D016435	Directory	Directory. Synonyms: Register; Directories. Scope note: Work consisting of an alphabetical or classified list of names, organizations, subjects, etc., giving usually titles, addresses, affiliations, and other professional data.
D016437	Dictionary	Dictionary. Synonyms: Dictionaries; Glossary. Scope note: A reference book containing a list of words - usually in alphabetical order - giving information about form, pronunciation, etymology, grammar, and meaning. A foreign-language dictionary is an alphabetical list of words of one language with their meaning and equivalents in another language.
D016438	Duplicate Publication	Duplicate Publication. Scope note: Work consisting of an article or book of identical or nearly identical material published simultaneously or successively to material previously published elsewhere, without acknowledgment of the prior publication.
D016439	Corrected and Republished Article	Corrected and Republished Article. Synonyms: Republished Article. Scope note: Work that is the republication of an article to correct, amplify, or restore text and data of the originally published article.
D016440	Retraction Notice	Retraction Notice. Synonyms: Notice of Retraction; Retraction Statement. Scope note: Work consisting of a statement issued by one or more authors of an article or a book, withdrawing or disavowing acknowledgment of their participation in performing research or writing the results of their study. In indexing, the retraction is sent to the editor of the publication in which the article appeared and is published under the rubric retraction or in the form of a letter. This publication type designates the author's statement of retraction: it should be differentiated from RETRACTED PUBLICATION which labels the retracted publication.
D016441	Retracted Publication	Retracted Publication. Scope note: Work consisting of the designation of an article or book as retracted in whole or in part by an author or authors or an authorized representative. It identifies a citation previously published and now retracted through a formal issuance from the author, publisher, or other authorized agent, and is distinguished from RETRACTION NOTICE, which identifies the citation retracting the original published item.
D016446	Consensus Statement	Consensus Statement. Synonyms: Expert Consensus; Position Statements. Scope note: Official statements of the findings or recommendations expressing the outcome of a meeting convened to evaluate current thought and research on a subject of interest.
D016447	Consensus Development Conference, NIH	Consensus Development Conference, NIH. Synonyms: Consensus Statement Conference, NIH; NIH Consensus Statement Conference. Scope note: Official statements of the finding or recommendations expressing the outcome from a conference sponsored by NIH.
D016448	Multicenter Study	Multicenter Study. Synonyms: Multicenter Studies. Scope note: A work that reports on a study executed by several cooperating institutions.
D016449	Randomized Controlled Trial	Randomized Controlled Trial. Scope note: A work that reports on a clinical trial that involves at least one test treatment and one control treatment, concurrent enrollment and follow-up of the test- and control-treated groups, and in which the treatments to be administered are selected by a random process, such as the use of a random-numbers table.
D016453	Periodical Index	Periodical Index. Scope note: Work consisting of a subject approach to the contents of a periodical issuing an annual, biennial, quinquennial, decennial, etc., index. The heading is used for the overall body of articles published by a periodical in the same sense that BIBLIOGRAPHY is useful when published as a single article.
D016454	Review	Review. Synonyms: Review, Multicase; Review, Academic. Scope note: An article or book published after examination of published material on a subject. It may be comprehensive to various degrees and the time range of material scrutinized may be broad or narrow, but the reviews most often desired are reviews of the current literature. The textual material examined may be equally broad and can encompass, in medicine specifically, clinical material as well as experimental research or case reports. State-of-the-art reviews tend to address more current matters. A review of the literature must be differentiated from HISTORICAL ARTICLE on the same subject, but a review of historical literature is also within the scope of this publication type.
D016456	Historical Article	Historical Article. Synonyms: Historical Survey. Scope note: An article or portion of an article giving an account of past events or circumstances significant in a field of study, a profession, a discovery, an invention, etc. The concept of history is very wide, ranging from the dawn of time to the present. This publication type is often checked in conjunction with BIOGRAPHY.
D016459	Prosthesis-Related Infections	Prosthesis-Related Infections. Synonyms: Infection, Prosthesis Related; Related Infections, Prosthesis. Scope note: Infections resulting from the implantation of prosthetic devices. The infections may be acquired from intraoperative contamination (early) or hematogenously acquired from other sites (late).
D016460	Granuloma Annulare	Granuloma Annulare. Scope note: Benign granulomatous disease of unknown etiology characterized by a ring of localized or disseminated papules or nodules on the skin and palisading histiocytes surrounding necrobiotic tissue resulting from altered collagen structures.
D016461	Chemoembolization, Therapeutic	Chemoembolization, Therapeutic. Synonyms: Therapeutic Chemoembolizations; Chemoembolizations, Therapeutic. Scope note: Administration of antineoplastic agents together with an embolizing vehicle. This allows slow release of the agent as well as obstruction of the blood supply to the neoplasm.
D016462	Mammaplasty	Mammaplasty. Synonyms: Breast Reconstruction; Mammoplasty. Scope note: Surgical reconstruction of the breast including both augmentation and reduction.
D016463	Sweet Syndrome	Sweet Syndrome. Synonyms: Syndrome, Sweet; Gomm Button Disease. Scope note: Condition characterized by large, rapidly extending, erythematous, tender plaques on the upper body usually accompanied by fever and dermal infiltration of neutrophilic leukocytes. It occurs mostly in middle-aged women, is often preceded by an upper respiratory infection, and clinically resembles ERYTHEMA MULTIFORME. Sweet syndrome is associated with LEUKEMIA.
D016464	Lysosomal Storage Diseases	Lysosomal Storage Diseases. Synonyms: Disease, Lysosomal Storage; Enzyme Disorders, Lysosomal. Scope note: Inborn errors of metabolism characterized by defects in specific lysosomal hydrolases and resulting in intracellular accumulation of unmetabolized substrates.
D016467	Monograph	Monograph. Scope note: Work that is any publication that is not a serial or integrating resource. In cataloging usage, It is usually on a single subject or related subjects and is complete in itself, whether constructed of chapters, sections, or parts. While any article encountered in indexing journals can be, strictly speaking, a monograph, as a publication type, a monograph will refer to a cataloging item.
D016468	Forestry	Forestry. Scope note: The science of developing, caring for, or cultivating forests.
D016469	Fungemia	Fungemia. Scope note: The presence of fungi circulating in the blood. Opportunistic fungal sepsis is seen most often in immunosuppressed patients with severe neutropenia or in postoperative patients with intravenous catheters and usually follows prolonged antibiotic therapy.
D016470	Bacteremia	Bacteremia. Synonyms: Bacteremias. Scope note: The presence of viable bacteria circulating in the blood. Fever, chills, tachycardia, and tachypnea are common acute manifestations of bacteremia. The majority of cases are seen in already hospitalized patients, most of whom have underlying diseases or procedures which render their bloodstreams susceptible to invasion.
D016471	Ovarian Hyperstimulation Syndrome	Ovarian Hyperstimulation Syndrome. Synonyms: Ovarian Hyperstimulation Syndromes; Ovarian Hyperstimulation Syndrome, Familial Gestational Spontaneous. Scope note: A complication of OVULATION INDUCTION in infertility treatment. It is graded by the severity of symptoms which include OVARY enlargement, multiple OVARIAN FOLLICLES; OVARIAN CYSTS; ASCITES; and generalized EDEMA. The full-blown syndrome may lead to RENAL FAILURE, respiratory distress, and even DEATH. Increased capillary permeability is caused by the vasoactive substances, such as VASCULAR ENDOTHELIAL GROWTH FACTORS, secreted by the overly-stimulated OVARIES.
D016472	Motor Neuron Disease	Motor Neuron Disease. Synonyms: Lateral Scleroses; Upper Motor Neuron Disease. Scope note: Diseases characterized by a selective degeneration of the motor neurons of the spinal cord, brainstem, or motor cortex. Clinical subtypes are distinguished by the major site of degeneration. In AMYOTROPHIC LATERAL SCLEROSIS there is involvement of upper, lower, and brainstem motor neurons. In progressive muscular atrophy and related syndromes (see MUSCULAR ATROPHY, SPINAL) the motor neurons in the spinal cord are primarily affected. With progressive bulbar palsy (BULBAR PALSY, PROGRESSIVE), the initial degeneration occurs in the brainstem. In primary lateral sclerosis, the cortical neurons are affected in isolation. (Adams et al., Principles of Neurology, 6th ed, p1089)
D016473	Gallbladder Emptying	Gallbladder Emptying. Synonyms: Emptying, Gallbladder; Emptying, Gall Bladder. Scope note: A process whereby bile is delivered from the gallbladder into the duodenum. The emptying is caused by both contraction of the gallbladder and relaxation of the sphincter mechanism at the choledochal terminus.
D016474	Weight-Bearing	Weight-Bearing. Synonyms: Loadbearing; Axial Loadings. Scope note: The physical state of supporting an applied load. This often refers to the weight-bearing bones or joints that support the body's weight, especially those in the spine, hip, knee, and foot.
D016475	3T3 Cells	3T3 Cells. Synonyms: Cell, 3T3; 3T3 Cell. Scope note: Cell lines whose original growing procedure consisted being transferred (T) every 3 days and plated at 300,000 cells per plate (J Cell Biol 17:299-313, 1963). Lines have been developed using several different strains of mice. Tissues are usually fibroblasts derived from mouse embryos but other types and sources have been developed as well. The 3T3 lines are valuable in vitro host systems for oncogenic virus transformation studies, since 3T3 cells possess a high sensitivity to CONTACT INHIBITION.
D016476	Urinary Reservoirs, Continent	Urinary Reservoirs, Continent. Synonyms: Colonic Urinary Reservoir; Continent Urinary Reservoirs. Scope note: Structures which collect and store urine and are emptied by catheterization of a cutaneous stoma or internal diversion to the urethra. The reservoirs are surgically created during procedures for urinary diversion.
D016480	Helicobacter pylori	Helicobacter pylori. Synonyms: Campylobacter pyloridis; Helicobacter nemestrinae. Scope note: A spiral bacterium active as a human gastric pathogen. It is a gram-negative, urease-positive, curved or slightly spiral organism initially isolated in 1982 from patients with lesions of gastritis or peptic ulcers in Western Australia. Helicobacter pylori was originally classified in the genus CAMPYLOBACTER, but RNA sequencing, cellular fatty acid profiles, growth patterns, and other taxonomic characteristics indicate that the micro-organism should be included in the genus HELICOBACTER. It has been officially transferred to Helicobacter gen. nov. (see Int J Syst Bacteriol 1989 Oct;39(4):297-405).
D016481	Helicobacter Infections	Helicobacter Infections. Synonyms: Infections, Helicobacter; Infection, Helicobacter. Scope note: Infections with organisms of the genus HELICOBACTER, particularly, in humans, HELICOBACTER PYLORI. The clinical manifestations are focused in the stomach, usually the gastric mucosa and antrum, and the upper duodenum. This infection plays a major role in the pathogenesis of type B gastritis and peptic ulcer disease.
D016482	Urinalysis	Urinalysis. Synonyms: Urinalyses. Scope note: Examination of urine by chemical, physical, or microscopic means. Routine urinalysis usually includes performing chemical screening tests, determining specific gravity, observing any unusual color or odor, screening for bacteriuria, and examining the sediment microscopically.
D016483	Lymphoma, AIDS-Related	Lymphoma, AIDS-Related. Synonyms: HIV-Related Lymphomas; Lymphoma, AIDS Associated. Scope note: B-cell lymphoid tumors that occur in association with AIDS. Patients often present with an advanced stage of disease and highly malignant subtypes including BURKITT LYMPHOMA; IMMUNOBLASTIC LARGE-CELL LYMPHOMA; PRIMARY EFFUSION LYMPHOMA; and DIFFUSE, LARGE B-CELL, LYMPHOMA. The tumors are often disseminated in unusual extranodal sites and chromosomal abnormalities are frequently present. It is likely that polyclonal B-cell lymphoproliferation in AIDS is a complex result of EBV infection, HIV antigenic stimulation, and T-cell-dependent HIV activation.
D016485	Needle Sharing	Needle Sharing. Synonyms: Syringe Sharing; Sharing, Syringe. Scope note: Usage of a single needle among two or more people for injecting drugs. Needle sharing is a high-risk behavior for contracting infectious disease.
D016487	Parenting	Parenting. Scope note: Performing the role of a parent by care-giving, nurturance, and protection of the child by a natural or substitute parent. The parent supports the child by exercising authority and through consistent, empathic, appropriate behavior in response to the child's needs. PARENTING differs from CHILD REARING in that in child rearing the emphasis is on the act of training or bringing up the children and the interaction between the parent and child, while parenting emphasizes the responsibility and qualities of exemplary behavior of the parent.
D016488	Medicine, African Traditional	Medicine, African Traditional. Synonyms: African Medicine, Traditional; Medicine, African. Scope note: A system of traditional medicine which is based on the beliefs and practices of the African peoples. It includes treatment by MEDICINAL PLANTS and other MATERIA MEDICA as well as by the ministrations of diviners, MEDICINE MEN, witch doctors, and sorcerers.
D016489	Head Injuries, Closed	Head Injuries, Closed. Synonyms: Head Injuries, Nonpenetrating; Blunt Head Injuries. Scope note: Traumatic injuries to the cranium where the integrity of the skull is not compromised and no bone fragments or other objects penetrate the skull and DURA MATER. This frequently results in mechanical injury being transmitted to intracranial structures which may produce TRAUMATIC BRAIN INJURIES, hemorrhage, or CRANIAL NERVE INJURIES. (From Rowland, Merritt's Textbook of Neurology, 9th ed, p417)
D016490	Integrated Advanced Information Management Systems	Integrated Advanced Information Management Systems. Synonyms: IAIMS; Integrated Academic Information Management Systems. Scope note: A concept, developed in 1983 under the aegis of and supported by the National Library of Medicine under the name of Integrated Academic Information Management Systems, to provide professionals in academic health sciences centers and health sciences institutions with convenient access to an integrated and comprehensive network of knowledge. It addresses a wide cross-section of users from administrators and faculty to students and clinicians and has applications to planning, clinical and managerial decision-making, teaching, and research. It provides access to various types of clinical, management, educational, etc., databases, as well as to research and bibliographic databases. In August 1992 the name was changed from Integrated Academic Information Management Systems to Integrated Advanced Information Management Systems to reflect use beyond the academic milieu.
D016491	Peripheral Vascular Diseases	Peripheral Vascular Diseases. Synonyms: Vascular Disease, Peripheral; Diseases, Peripheral Vascular. Scope note: Pathological processes involving any one of the BLOOD VESSELS in the vasculature outside the HEART.
D016494	Computer Security	Computer Security. Synonyms: Worms, Computer; Worm, Computer. Scope note: Protective measures against unauthorized access to or interference with computer operating systems, telecommunications, or accompanying data; especially the modification, deletion, destruction, or release of data in computers. It includes methods of forestalling interference by computer viruses or computer hackers aiming to compromise stored data.
D016495	Police	Police. Synonyms: Law Enforcement Officers; Officer, Police. Scope note: Agents of the law charged with the responsibility of maintaining and enforcing law and order among the citizenry.
D016496	Incontinence Pads	Incontinence Pads. Synonyms: Incontinence Pad; Pads, Incontinence. Scope note: Absorbent pads used for URINARY INCONTINENCE and usually worn as underpants or pants liners by the ELDERLY.
D016497	Adolescent Health Services	Adolescent Health Services. Synonyms: Health Services, Adolescent; Adolescent Health Service. Scope note: Organized services to provide health care to adolescents, ages ranging from 13 through 18 years.
D016500	Color Therapy	Color Therapy. Synonyms: Therapy, Color; Chromatotherapy. Scope note: A form of phototherapy using color to influence health and to treat various physical or mental disorders. The color rays may be in the visible or invisible spectrum and can be administered through colored lights or applied mentally through suggestion.
D016501	Neurites	Neurites. Synonyms: Neurite. Scope note: In tissue culture, hairlike projections of neurons stimulated by growth factors and other molecules. These projections may go on to form a branched tree of dendrites or a single axon or they may be reabsorbed at a later stage of development. Neurite may refer to any filamentous or pointed outgrowth of an embryonal or tissue-culture neural cell.
D016504	Breast Self-Examination	Breast Self-Examination. Synonyms: Breast Self-Examinations; Self-Examination, Breast. Scope note: The inspection of one's breasts, usually for signs of disease, especially neoplastic disease.
D016506	Pemphigus, Benign Familial	Pemphigus, Benign Familial. Synonyms: Chronic Benign Familial Pemphigus; Benign Chronic Pemphigus. Scope note: An autosomal dominantly inherited skin disorder characterized by recurrent eruptions of vesicles and BULLAE mainly on the neck, axillae, and groin. Mutations in the ATP2C1 gene (encoding the secretory pathway Ca2++/Mn2++ ATPase 1 (SPCA1)) cause this disease. It is clinically and histologically similar to DARIER DISEASE - both have abnormal, unstable DESMOSOMES between KERATINOCYTES and defective CALCIUM-TRANSPORTING ATPASES. It is unrelated to PEMPHIGUS VULGARIS though it closely resembles that disease.
D016507	Cardiology Service, Hospital	Cardiology Service, Hospital. Synonyms: Service, Cardiology Hospital; Cardiology Hospital Services. Scope note: The hospital department responsible for the administration and provision of diagnostic and therapeutic services for the cardiac patient.
D016508	Fluorescent Treponemal Antibody-Absorption Test	Fluorescent Treponemal Antibody-Absorption Test. Synonyms: FTA-ABS Test; Tests, FTA-ABS. Scope note: Serologic assay that detects antibodies to Treponema pallidum, the etiologic agent of syphilis. After diluting the patient's serum to remove non-specific antibodies, the serum is mixed on a glass slide with Nichol's strain of Treponema pallidum. An antigen-antibody reaction occurs if the test is positive and the bound antibodies are detected with fluoresceinated antihuman gamma-globulin antibody.
D016510	Corneal Neovascularization	Corneal Neovascularization. Synonyms: Neovascularizations, Corneal; Neovascularization, Corneal. Scope note: New blood vessels originating from the corneal blood vessels and extending from the limbus into the adjacent CORNEAL STROMA. Neovascularization in the superficial and/or deep corneal stroma is a sequel to numerous inflammatory diseases of the ocular anterior segment, such as TRACHOMA, viral interstitial KERATITIS, microbial KERATOCONJUNCTIVITIS, and the immune response elicited by CORNEAL TRANSPLANTATION.
D016511	Severe Combined Immunodeficiency	Severe Combined Immunodeficiency. Synonyms: Bare Lymphocyte Syndromes; Combined Immunodeficiencies, Severe. Scope note: Group of rare congenital disorders characterized by impairment of both humoral and cell-mediated immunity, leukopenia, and low or absent antibody levels. It is inherited as an X-linked or autosomal recessive defect. Mutations occurring in many different genes cause human Severe Combined Immunodeficiency (SCID).
D016512	Ankle Injuries	Ankle Injuries. Synonyms: Syndesmotic Injuries; Ankle Injury. Scope note: Harm or hurt to the ankle or ankle joint usually inflicted by an external source.
D016513	Mice, SCID	Mice, SCID. Synonyms: SCID hu Mice; SCID Mouse. Scope note: Mice homozygous for the mutant autosomal recessive gene scid which is located on the centromeric end of chromosome 16. These mice lack mature, functional lymphocytes and are thus highly susceptible to lethal opportunistic infections if not chronically treated with antibiotics. The lack of B- and T-cell immunity resembles severe combined immunodeficiency (SCID) syndrome in human infants. SCID mice are useful as animal models since they are receptive to implantation of a human immune system producing SCID-human (SCID-hu) hematochimeric mice.
D016514	Genes, Neurofibromatosis 1	Genes, Neurofibromatosis 1. Synonyms: Genes, nf 1; Gene, nf 1. Scope note: Tumor suppressor genes located on the long arm of human chromosome 17 in the region 17q11.2. Mutation of these genes is thought to cause NEUROFIBROMATOSIS 1, Watson syndrome, and LEOPARD syndrome.
D016515	Genes, Neurofibromatosis 2	Genes, Neurofibromatosis 2. Synonyms: Genes, nf2; Gene, nf2. Scope note: Tumor suppressor genes located on the long arm of human chromosome 22. Mutation or loss of these genes causes NEUROFIBROMATOSIS 2.
D016516	CD4-CD8 Ratio	CD4-CD8 Ratio. Synonyms: T4-T8 Ratios; T4 T8 Ratio. Scope note: Ratio of T-LYMPHOCYTES that express the CD4 ANTIGEN to those that express the CD8 ANTIGEN. This value is commonly assessed in the diagnosis and staging of diseases affecting the IMMUNE SYSTEM including HIV INFECTIONS.
D016518	Neurofibromatosis 2	Neurofibromatosis 2. Synonyms: Neurofibromatosis, Bilateral Acoustic; Neurofibromatosis, Central, NF2. Scope note: An autosomal dominant disorder characterized by a high incidence of bilateral acoustic neuromas as well as schwannomas (NEURILEMMOMA) of other cranial and peripheral nerves, and other benign intracranial tumors including meningiomas, ependymomas, spinal neurofibromas, and gliomas. The disease has been linked to mutations of the NF2 gene (GENES, NEUROFIBROMATOSIS 2) on chromosome 22 (22q12) and usually presents clinically in the first or second decade of life.
D016519	Hospitals, Religious	Hospitals, Religious. Synonyms: Religious Hospitals; Hospital, Religious. Scope note: Private hospitals that are owned or sponsored by religious organizations.
D016520	Entrepreneurship	Entrepreneurship. Scope note: The organization, management, and assumption of risks of a business or enterprise, usually implying an element of change or challenge and a new opportunity.
D016521	Electrophoresis, Gel, Pulsed-Field	Electrophoresis, Gel, Pulsed-Field. Synonyms: Electrophoresis, Pulsed Field Gel; Orthogonal Field Alternation Gel Electrophoresis. Scope note: Gel electrophoresis in which the direction of the electric field is changed periodically. This technique is similar to other electrophoretic methods normally used to separate double-stranded DNA molecules ranging in size up to tens of thousands of base-pairs. However, by alternating the electric field direction one is able to separate DNA molecules up to several million base-pairs in length.
D016522	Oncology Service, Hospital	Oncology Service, Hospital. Synonyms: Hospital Oncology Services; Service, Hospital Oncology. Scope note: The hospital department responsible for the administration and provision of diagnostic and therapeutic services for the cancer patient.
D016523	Foot Ulcer	Foot Ulcer. Synonyms: Ulcers, Plantar; Ulcer, Plantar. Scope note: Lesion on the surface of the skin of the foot, usually accompanied by inflammation. The lesion may become infected or necrotic and is frequently associated with diabetes or leprosy.
D016524	Parental Leave	Parental Leave. Synonyms: Leave, Parental; Paternity Leave. Scope note: The authorized absence from work of either parent prior to and after the birth of their child. It includes also absence because of the illness of a child or at the time of the adoption of a child. It does not include leave for care of siblings, parents, or other family members: for this FAMILY LEAVE is available.
D016525	Antigenic Modulation	Antigenic Modulation. Synonyms: Modulation, Antigenic; Antigenic Modulations. Scope note: Loss of detectable antigen from the surface of a cell after incubation with antibodies. This is one method in which some tumors escape detection by the immune system. Antigenic modulation of target antigens also reduces the therapeutic effectiveness of treatment by monoclonal antibodies.
D016526	Workload	Workload. Synonyms: Employee Workloads; Workload, Staff. Scope note: The total amount of work to be performed by an individual, a department, or other group of workers in a period of time.
D016527	Drug Costs	Drug Costs. Synonyms: Drug Cost; Cost, Drug. Scope note: The amount that a health care institution or organization pays for its drugs. It is one component of the final price that is charged to the consumer (FEES, PHARMACEUTICAL or PRESCRIPTION FEES).
D016528	Postanesthesia Nursing	Postanesthesia Nursing. Synonyms: Nursing, Post-Anesthesia; Nursing, Post Surgical. Scope note: The specialty or practice of nursing in the care of patients in the recovery room following surgery and/or anesthesia.
D016529	Emergency Nursing	Emergency Nursing. Synonyms: Nursing, Emergency Room; Emergency Room Nursing. Scope note: The specialty or practice of nursing in the care of patients admitted to the emergency department.
D016530	Orthopedic Nursing	Orthopedic Nursing. Synonyms: Nursing, Orthopedic. Scope note: The specialty or practice of nursing in the care of the orthopedic patient.
D016532	Mucopolysaccharidosis II	Mucopolysaccharidosis II. Synonyms: Gargoylism, Hunter Syndrome; Iduronate Sulfatase Deficiency. Scope note: Systemic lysosomal storage disease marked by progressive physical deterioration and caused by a deficiency of L-sulfoiduronate sulfatase. This disease differs from MUCOPOLYSACCHARIDOSIS I by slower progression, lack of corneal clouding, and X-linked rather than autosomal recessive inheritance. The mild form produces near-normal intelligence and life span. The severe form usually causes death by age 15.
D016533	Mycological Typing Techniques	Mycological Typing Techniques. Synonyms: Typing, Fungal; Typing Technics, Fungal. Scope note: Procedures for identifying types and strains of fungi.
D016534	Cardiac Output, High	Cardiac Output, High. Synonyms: Cardiac Outputs, High; High Cardiac Outputs. Scope note: A state of elevated cardiac output due to conditions of either increased hemodynamic demand or reduced cardiac oxygen output. These conditions may include ANEMIA; ARTERIOVENOUS FISTULA; THYROTOXICOSIS; PREGNANCY; EXERCISE; FEVER; and HYPOXIA. In time, compensatory changes of the heart can lead to pathological form of high cardiac output and eventual HEART FAILURE.
D016535	Bronchial Hyperreactivity	Bronchial Hyperreactivity. Synonyms: Hyperreactivity, Bronchial; Bronchial Hyperreactivities. Scope note: Tendency of the smooth muscle of the tracheobronchial tree to contract more intensely in response to a given stimulus than it does in the response seen in normal individuals. This condition is present in virtually all symptomatic patients with asthma. The most prominent manifestation of this smooth muscle contraction is a decrease in airway caliber that can be readily measured in the pulmonary function laboratory.
D016536	Competitive Medical Plans	Competitive Medical Plans. Synonyms: Health Plans, Competitive; Health Plan, Competitive. Scope note: Alternative health care delivery mechanisms, such as PREFERRED PROVIDER ORGANIZATIONS or other health insurance services or prepaid plans (other than HEALTH MAINTENANCE ORGANIZATIONS), that meet Medicare qualifications for a risk-sharing contract. (From Facts on File Dictionary of Health Care Management, 1988)
D016537	Gangliosidosis, GM1	Gangliosidosis, GM1. Synonyms: GM1-Gangliosidoses, Type I; Generalized Gangliosidosis. Scope note: An autosomal recessive neurodegenerative disorder caused by the absence or deficiency of BETA-GALACTOSIDASE. It is characterized by intralysosomal accumulation of G(M1) GANGLIOSIDE and oligosaccharides, primarily in neurons of the central nervous system. The infantile form is characterized by MUSCLE HYPOTONIA, poor psychomotor development, HIRSUTISM, hepatosplenomegaly, and facial abnormalities. The juvenile form features HYPERACUSIS; SEIZURES; and psychomotor retardation. The adult form features progressive DEMENTIA; ATAXIA; and MUSCLE SPASTICITY. (From Menkes, Textbook of Child Neurology, 5th ed, pp96-7)
D016538	Mucopolysaccharidosis VII	Mucopolysaccharidosis VII. Synonyms: Mucopolysaccharidosis Type VIIs; Type VII, Mucopolysaccharidosis. Scope note: Mucopolysaccharidosis characterized by excessive dermatan and heparan sulfates in the urine and Hurler-like features. It is caused by a deficiency of beta-glucuronidase.
D016539	Reed-Sternberg Cells	Reed-Sternberg Cells. Synonyms: Sternberg-Reed Cells; Cells, Sternberg-Reed. Scope note: Large cells, usually multinucleate, whose presence is a common histologic characteristic of classical HODGKIN DISEASE.
D016540	Smoking Cessation	Smoking Cessation. Synonyms: Quitting Smoking; Smoking, Quitting. Scope note: Discontinuing the habit of SMOKING.
D016542	Chief Executive Officers, Hospital	Chief Executive Officers, Hospital. Synonyms: Chief Executive Officer, Hospital; Hospital Chief Executive Officer. Scope note: Individuals who have the formal authority to manage a hospital, including its programs and services, in accordance with the goals and objectives established by a governing body (GOVERNING BOARD).
D016543	Central Nervous System Neoplasms	Central Nervous System Neoplasms. Synonyms: Neoplasms, CNS; Central Nervous System Neoplasm. Scope note: Benign and malignant neoplastic processes that arise from or secondarily involve the brain, spinal cord, or meninges.
D016544	Patient Simulation	Patient Simulation. Synonyms: Simulation, Patient; Patient Simulations. Scope note: The use of persons coached to feign symptoms or conditions of real diseases in a life-like manner in order to teach or evaluate medical personnel.
D016545	Choroid Plexus Neoplasms	Choroid Plexus Neoplasms. Synonyms: Neoplasms, Choroid Plexus; Choroid Plexus Neoplasms, Primary. Scope note: Benign or malignant tumors which arise from the choroid plexus of the ventricles of the brain. Papillomas (see PAPILLOMA, CHOROID PLEXUS) and carcinomas are the most common histologic subtypes, and tend to seed throughout the ventricular and subarachnoid spaces. Clinical features include headaches, ataxia and alterations of consciousness, primarily resulting from associated HYDROCEPHALUS. (From Devita et al., Cancer: Principles and Practice of Oncology, 5th ed, p2072; J Neurosurg 1998 Mar;88(3):521-8)
D016547	Kinesins	Kinesins. Synonyms: Heavy-Chain Protein, Kinesin; Kinesin Light-Chain Protein. Scope note: A family of microtubule-associated mechanical adenosine triphosphatases, that uses the energy of ATP hydrolysis to move organelles along microtubules including mitosis, meiosis, and axonal transport.
D016548	Prosencephalon	Prosencephalon. Synonyms: Forebrain; Forebrains. Scope note: The anterior of the three primitive cerebral vesicles of the embryonic brain arising from the NEURAL TUBE. It subdivides to form DIENCEPHALON and TELENCEPHALON. (Stedmans Medical Dictionary, 27th ed)
D016549	United States Indian Health Service	United States Indian Health Service. Synonyms: Indian Health Service; Indian Health Service (U.S.). Scope note: A division of the UNITED STATES PUBLIC HEALTH SERVICE that is responsible for the public health and the provision of medical services to NATIVE AMERICANS in the United States, primarily those residing on reservation lands.
D016550	Birthing Centers	Birthing Centers. Synonyms: Center, Birth; Centers, Birthing. Scope note: Free-standing facilities that provide prenatal, childbirth, and postnatal care and usually incorporate family-centered maternity care concepts and practices.
D016552	Ergometry	Ergometry. Synonyms: Ergometries. Scope note: Any method of measuring the amount of work done by an organism, usually during PHYSICAL EXERTION. Ergometry also includes measures of power. Some instruments used in these determinations include the hand crank and the bicycle ergometer.
D016553	Purpura, Thrombocytopenic, Idiopathic	Purpura, Thrombocytopenic, Idiopathic. Synonyms: Disease, Werlhof's; Idiopathic Thrombocytopenic Purpura. Scope note: Thrombocytopenia occurring in the absence of toxic exposure or a disease associated with decreased platelets. It is mediated by immune mechanisms, in most cases IMMUNOGLOBULIN G autoantibodies which attach to platelets and subsequently undergo destruction by macrophages. The disease is seen in acute (affecting children) and chronic (adult) forms.
D016555	Matched-Pair Analysis	Matched-Pair Analysis. Synonyms: Paired Comparisons; Matched Pair Analysis. Scope note: A type of analysis in which subjects in a study group and a comparison group are made comparable with respect to extraneous factors by individually pairing study subjects with the comparison group subjects (e.g., age-matched controls).
D016556	Crown Lengthening	Crown Lengthening. Synonyms: Lengthening, Crown. Scope note: Technique combining controlled eruptive TOOTH MOVEMENT TECHNIQUES and incision of the supracrestal gingival attachment to allow for proper restoration of a destroyed or damaged crown of a tooth. Controlled eruption of the tooth is obtained using ORTHODONTIC APPLIANCES. During this eruptive phase, repeated incisions are made at the junctional epithelium of the sulcus and the supracrestal connective tissue to prevent coronal displacement of the gingiva and of the attachment apparatus.
D016557	Guided Tissue Regeneration, Periodontal	Guided Tissue Regeneration, Periodontal. Synonyms: Regeneration, Periodontal Guided Tissue; Periodontal Guided Tissue Regeneration. Scope note: Techniques for enhancing and directing cell growth to repopulate specific parts of the PERIODONTIUM that have been damaged by PERIODONTAL DISEASES; TOOTH DISEASES; or TRAUMA, or to correct TOOTH ABNORMALITIES. Repopulation and repair is achieved by guiding the progenitor cells to reproduce in the desired location by blocking contact with surrounding tissue by use of membranes composed of synthetic or natural material that may include growth inducing factors as well.
D016558	Hemostasis, Endoscopic	Hemostasis, Endoscopic. Synonyms: Endoscopic Hemostases; Hemostases, Endoscopic. Scope note: Control of bleeding performed through the channel of the endoscope. Techniques include use of lasers, heater probes, bipolar electrocoagulation, and local injection. Endoscopic hemostasis is commonly used to treat bleeding esophageal and gastrointestinal varices and ulcers.
D016559	Tacrolimus	Tacrolimus. Synonyms: Tacrolimus Anhydrous; Tacrolimus, Anhydrous. Scope note: A macrolide isolated from the culture broth of a strain of Streptomyces tsukubaensis that has strong immunosuppressive activity in vivo and prevents the activation of T-lymphocytes in response to antigenic or mitogenic stimulation in vitro.
D016562	Parenteral Nutrition, Home Total	Parenteral Nutrition, Home Total. Synonyms: Home Parenteral Nutrition, Total; Total Parenteral Nutrition, Home. Scope note: The at-home administering of nutrients for assimilation and utilization by a patient whose sole source of nutrients is via solutions administered intravenously, subcutaneously or by some other non-alimentary route.
D016563	Filoviridae	Filoviridae. Synonyms: Filovirus; Filoviruses. Scope note: A family of RNA viruses, of the order MONONEGAVIRALES, containing filamentous virions. Although they resemble RHABDOVIRIDAE in possessing helical nucleocapsids, Filoviridae differ in the length and degree of branching in their virions. There are two genera: EBOLAVIRUS and MARBURGVIRUS.
D016565	Cheirogaleidae	Cheirogaleidae. Synonyms: Dwarf Lemurs; Lemur, Dwarf. Scope note: A family of the order PRIMATES, suborder Strepsirhini (PROSIMII), containing five genera. All inhabitants of Madagascar, the genera are: Allocebus, Cheirogaleus (dwarf lemurs), Microcebus (mouse lemurs), Mirza, and Phaner.
D016566	Organoselenium Compounds	Organoselenium Compounds. Synonyms: Compounds, Organoselenium. Scope note: Organic compounds which contain selenium as an integral part of the molecule.
D016567	Nizatidine	Nizatidine. Synonyms: LY139037; LY 139037. Scope note: A histamine H2 receptor antagonist with low toxicity that inhibits gastric acid secretion. The drug is used for the treatment of duodenal ulcers.
D016568	Drugs, Generic	Drugs, Generic. Synonyms: Generic Drugs; Nonproprietary Drugs. Scope note: Drugs whose drug name is not protected by a trademark. They may be manufactured by several companies.
D016569	Blepharophimosis	Blepharophimosis. Synonyms: Blepharophimoses. Scope note: The abnormal narrowness of the palpebral fissure in the horizontal direction caused by the lateral displacement of the medial canthi of the eyelids. (Dorland, 27th ed)
D016570	Bruch Membrane	Bruch Membrane. Synonyms: Complexus Basalis; Bruchs Membrane. Scope note: The inner layer of CHOROID, also called the lamina basalis choroideae, located adjacent to the RETINAL PIGMENT EPITHELIUM; (RPE) of the EYE. It is a membrane composed of the basement membranes of the choriocapillaris ENDOTHELIUM and that of the RPE. The membrane stops at the OPTIC NERVE, as does the RPE.
D016572	Cyclosporine	Cyclosporine. Synonyms: Cyclosporin; OL 27 400. Scope note: A cyclic undecapeptide from an extract of soil fungi. It is a powerful immunosupressant with a specific action on T-lymphocytes. It is used for the prophylaxis of graft rejection in organ and tissue transplantation. (From Martindale, The Extra Pharmacopoeia, 30th ed).
D016573	Agrochemicals	Agrochemicals. Synonyms: Agricultural Chemical; Agrichemical. Scope note: Chemicals used in agriculture. These include pesticides, fumigants, fertilizers, plant hormones, steroids, antibiotics, mycotoxins, etc.
D016574	Seasonal Affective Disorder	Seasonal Affective Disorder. Synonyms: Mood Disorder, Seasonal; Seasonal Affective Disorders. Scope note: A syndrome characterized by depressions that recur annually at the same time each year, usually during the winter months. Other symptoms include anxiety, irritability, decreased energy, increased appetite (carbohydrate cravings), increased duration of sleep, and weight gain. SAD (seasonal affective disorder) can be treated by daily exposure to bright artificial lights (PHOTOTHERAPY), during the season of recurrence.
D016575	Hidradenitis	Hidradenitis. Synonyms: Eccrine Hidradenitides, Neutrophilic; Hydradenitis. Scope note: The inflammation of a sweat gland (usually of the apocrine type). The condition can be idiopathic or occur as a result of or in association with another underlying condition. Neutrophilic eccrine hidradenitis is a relatively rare variant that has been reported in patients undergoing chemotherapy, usually for non-Hodgkin lymphomas or leukemic conditions.
D016576	Fleroxacin	Fleroxacin. Synonyms: Ro 23 6240; AM833. Scope note: A broad-spectrum antimicrobial fluoroquinolone. The drug strongly inhibits the DNA-supercoiling activity of DNA GYRASE.
D016577	Pancreaticoduodenectomy	Pancreaticoduodenectomy. Synonyms: Duodenopancreatectomies; Pancreatoduodenectomies. Scope note: The excision of the head of the pancreas and the encircling loop of the duodenum to which it is connected.
D016578	Crack Cocaine	Crack Cocaine. Synonyms: Cocaine, Crack. Scope note: The purified, alkaloidal, extra-potent form of cocaine. It is smoked (free-based), injected intravenously, and orally ingested. Use of crack results in alterations in function of the cardiovascular system, the autonomic nervous system, the central nervous system, and the gastrointestinal system. The slang term crack was derived from the crackling sound made upon igniting of this form of cocaine for smoking.
D016582	Leukemia, Feline	Leukemia, Feline. Synonyms: Leukemias, Feline; Feline Leukemia. Scope note: A neoplastic disease of cats frequently associated with feline leukemia virus infection.
D016583	Enzootic Bovine Leukosis	Enzootic Bovine Leukosis. Synonyms: Lymphoma, Bovine; Leukemia, Bovine. Scope note: A lymphoid neoplastic disease in cattle caused by the bovine leukemia virus. Enzootic bovine leukosis may take the form of lymphosarcoma, malignant lymphoma, or leukemia but the presence of malignant cells in the blood is not a consistent finding.
D016584	Panic Disorder	Panic Disorder. Synonyms: Disorder, Panic; Panic Attack. Scope note: A type of anxiety disorder characterized by unexpected panic attacks that last minutes or, rarely, hours. Panic attacks begin with intense apprehension, fear or terror and, often, a feeling of impending doom. Symptoms experienced during a panic attack include dyspnea or sensations of being smothered; dizziness, loss of balance or faintness; choking sensations; palpitations or accelerated heart rate; shakiness; sweating; nausea or other form of abdominal distress; depersonalization or derealization; paresthesias; hot flashes or chills; chest discomfort or pain; fear of dying and fear of not being in control of oneself or going crazy. Agoraphobia may also develop. Similar to other anxiety disorders, it may be inherited as an autosomal dominant trait.
D016585	Vaginosis, Bacterial	Vaginosis, Bacterial. Synonyms: Vaginoses, Bacterial; Bacterial Vaginitides. Scope note: Polymicrobial, nonspecific vaginitis associated with positive cultures of Gardnerella vaginalis and other anaerobic organisms and a decrease in lactobacilli. It remains unclear whether the initial pathogenic event is caused by the growth of anaerobes or a primary decrease in lactobacilli.
D016586	Granular Cell Tumor	Granular Cell Tumor. Synonyms: Granular Cell Myoblastomas; Tumors, Granular Cell. Scope note: Unusual tumor affecting any site of the body, but most often encountered in the head and neck. Considerable debate has surrounded the histogenesis of this neoplasm; however, it is considered to be a myoblastoma of, usually, a benign nature. It affects women more often than men. When it develops beneath the epidermis or mucous membrane, it can lead to proliferation of the squamous cells and mimic squamous cell carcinoma.
D016587	Antimutagenic Agents	Antimutagenic Agents. Synonyms: Anti Mutagenic Agent; Effects, Anti-Mutagenic. Scope note: Agents that reduce the frequency or rate of spontaneous or induced mutations independently of the mechanism involved.
D016588	Anticarcinogenic Agents	Anticarcinogenic Agents. Synonyms: Effects, Anti-Carcinogenic; Anticarcinogenic Drugs. Scope note: Agents that reduce the frequency or rate of spontaneous or induced tumors independently of the mechanism involved.
D016589	Astemizole	Astemizole. Synonyms: Urdrim; Ratiopharm, Astemizol. Scope note: Antihistamine drug now withdrawn from the market in many countries because of rare but potentially fatal side effects.
D016590	Aphidicolin	Aphidicolin. Synonyms: NSC 234714; ICI 69653. Scope note: An antiviral antibiotic produced by Cephalosporium aphidicola and other fungi. It inhibits the growth of eukaryotic cells and certain animal viruses by selectively inhibiting the cellular replication of DNA polymerase II or the viral-induced DNA polymerases. The drug may be useful for controlling excessive cell proliferation in patients with cancer, psoriasis or other dermatitis with little or no adverse effect upon non-multiplying cells.
D016591	Histocytological Preparation Techniques	Histocytological Preparation Techniques. Synonyms: Cytohistologic Preparation Techniques; Cytohistological Preparation Techniques. Scope note: Methods of preparing cells or tissues for examination and study of their origin, structure, function, or pathology. The methods include preservation, fixation, sectioning, staining, replica, or other technique to allow for viewing using a microscope.
D016593	Terfenadine	Terfenadine. Synonyms: Balkis Saft Spezial; RMI9918. Scope note: A selective histamine H1-receptor antagonist devoid of central nervous system depressant activity. The drug was used for ALLERGY but withdrawn due to causing LONG QT SYNDROME.
D016595	Misoprostol	Misoprostol. Synonyms: Apo Misoprostol; Cytotec. Scope note: A synthetic analog of natural prostaglandin E1. It produces a dose-related inhibition of gastric acid and pepsin secretion, and enhances mucosal resistance to injury. It is an effective anti-ulcer agent and also has oxytocic properties.
D016596	Vinculin	Vinculin. Synonyms: beta-Vinculin; alpha-Vinculin. Scope note: A cytoskeletal protein associated with cell-cell and cell-matrix interactions. The amino acid sequence of human vinculin has been determined. The protein consists of 1066 amino acid residues and its gene has been assigned to chromosome 10.
D016597	Trimetrexate	Trimetrexate. Synonyms: JB11; CI-898. Scope note: A nonclassical folic acid inhibitor through its inhibition of the enzyme dihydrofolate reductase. It is being tested for efficacy as an antineoplastic agent and as an antiparasitic agent against PNEUMOCYSTIS PNEUMONIA in AIDS patients. Myelosuppression is its dose-limiting toxic effect.
D016601	RNA-Binding Proteins	RNA-Binding Proteins. Synonyms: ds RNA-Binding Protein; RNA Binding Protein. Scope note: Proteins that bind to RNA molecules. Included here are RIBONUCLEOPROTEINS and other proteins whose function is to bind specifically to RNA.
D016602	Needlestick Injuries	Needlestick Injuries. Synonyms: Stick, Needle; Needle-Stick Injuries. Scope note: Penetrating stab wounds caused by needles. They are of special concern to health care workers since such injuries put them at risk for developing infectious disease.
D016603	Eosinophilia-Myalgia Syndrome	Eosinophilia-Myalgia Syndrome. Synonyms: Syndrome, Eosinophilia-Myalgia; L-Tryptophan-Related Eosinophilia-Myalgia Syndrome. Scope note: A complex systemic syndrome with inflammatory and autoimmune components that affect the skin, fascia, muscle, nerve, blood vessels, lung, and heart. Diagnostic features generally include EOSINOPHILIA, myalgia severe enough to limit usual activities of daily living, and the absence of coexisting infectious, autoimmune or other conditions that may induce eosinophilia. Biopsy of affected tissue reveals a microangiopathy associated with diffuse inflammation involving connective tissue. (From Spitzer et al., J Rheumatol Suppl 1996 Oct;46:73-9; Blackburn WD, Semin Arthritis Rheum 1997 Jun;26(6):788-93)
D016604	Aflatoxin B1	Aflatoxin B1. Synonyms: Aflatoxin B1, (6aR-cis)-Isomer, 2H-Labeled; Aflatoxin B1 Dihydrochloride, (6aR-cis)-Isomer. Scope note: A potent hepatotoxic and hepatocarcinogenic mycotoxin produced by the Aspergillus flavus group of fungi. It is also mutagenic, teratogenic, and causes immunosuppression in animals. It is found as a contaminant in peanuts, cottonseed meal, corn, and other grains. The mycotoxin requires epoxidation to aflatoxin B1 2,3-oxide for activation. Microsomal monooxygenases biotransform the toxin to the less toxic metabolites aflatoxin M1 and Q1.
D016606	Thyroid Nodule	Thyroid Nodule. Synonyms: Thyroid Nodules; Nodules, Thyroid. Scope note: A small circumscribed mass in the THYROID GLAND that can be of neoplastic growth or non-neoplastic abnormality. It lacks a well-defined capsule or glandular architecture. Thyroid nodules are often benign but can be malignant. The growth of nodules can lead to a multinodular goiter (GOITER, NODULAR).
D016607	Aflatoxin M1	Aflatoxin M1. Synonyms: 4-Hydroxyaflatoxin B1; Aflatoxin M(1). Scope note: A 4-hydroxylated metabolite of AFLATOXIN B1, one of the MYCOTOXINS from ASPERGILLUS tainted food. It is associated with LIVER damage and cancer resulting from its P450 activation to the epoxide which alkylates DNA. Toxicity depends on the balance of liver enzymes that activate it (CYTOCHROME P-450) and others that detoxify it (GLUTATHIONE S TRANSFERASE) (Pharmac Ther 50.443 1991). Primates & rat are sensitive while mouse and hamster are tolerant (Canc Res 29.236 1969).
D016608	Talin	Talin. Synonyms: Protein p235, Platelet; Platelet Protein p235. Scope note: A 235-kDa cytoplasmic protein that is also found in platelets. It has been localized to regions of cell-substrate adhesion. It binds to INTEGRINS; VINCULIN; and ACTINS and appears to participate in generating a transmembrane connection between the extracellular matrix and the cytoskeleton.
D016609	Neoplasms, Second Primary	Neoplasms, Second Primary. Synonyms: Second Neoplasms; Therapy-Related Neoplasms. Scope note: Abnormal growths of tissue that follow a previous neoplasm but are not metastases of the latter. The second neoplasm may have the same or different histological type and can occur in the same or different organs as the previous neoplasm but in all cases arises from an independent oncogenic event. The development of the second neoplasm may or may not be related to the treatment for the previous neoplasm since genetic risk or predisposing factors may actually be the cause.
D016610	Tissue Embedding	Tissue Embedding. Synonyms: Embedding, Tissue. Scope note: The technique of placing cells or tissue in a supporting medium so that thin sections can be cut using a microtome. The medium can be paraffin wax (PARAFFIN EMBEDDING) or plastics (PLASTIC EMBEDDING) such as epoxy resins.
D016613	Plastic Embedding	Plastic Embedding. Synonyms: Embedding, Plastic. Scope note: The infiltrating of histological specimens with plastics, including acrylic resins, epoxy resins and polyethylene glycol, for support of the tissues in preparation for sectioning with a microtome.
D016615	Telomere	Telomere. Synonyms: Telomeres. Scope note: A terminal section of a chromosome which has a specialized structure and which is involved in chromosomal replication and stability. Its length is believed to be a few hundred base pairs.
D016616	Cryoultramicrotomy	Cryoultramicrotomy. Synonyms: Sectioning, Freeze; Cryosectioning. Scope note: The technique of using a cryostat or freezing microtome, in which the temperature is regulated to -20 degrees Celsius, to cut ultrathin frozen sections for microscopic (usually, electron microscopic) examination.
D016620	Enprostil	Enprostil. Synonyms: RS 84135; Enprostil, (1S-(1alpha(R*),2beta(1E,3R*),3alpha))-Isomer. Scope note: A synthetic PGE2 analog that has an inhibitory effect on gastric acid secretion, a mucoprotective effect, and a postprandial lowering effect on gastrin. It has been shown to be efficient and safe in the treatment of gastroduodenal ulcers.
D016622	Silver Staining	Silver Staining. Synonyms: Nitrate Staining, Silver; Staining, Silver. Scope note: The use of silver, usually silver nitrate, as a reagent for producing contrast or coloration in tissue specimens.
D016623	Ion Pumps	Ion Pumps. Synonyms: Pumps, Ion; Pump, Ion. Scope note: A general class of integral membrane proteins that transport ions across a membrane against an electrochemical gradient.
D016626	Shadowing Technique, Histology	Shadowing Technique, Histology. Synonyms: Technique, Shadowing (Histology); Shadowing (Histology). Scope note: The technique of spraying a tissue specimen with a thin coat of a heavy metal such as platinum. The specimen is sprayed from an oblique angle, which results in the uneven deposition of the coating. The varying thicknesses create a shadow effect and give a three-dimensional appearance to the specimen.
D016627	Oxidopamine	Oxidopamine. Synonyms: 6-OHDA; 6-Hydroxydopamine. Scope note: A neurotransmitter analogue that depletes noradrenergic stores in nerve endings and induces a reduction of dopamine levels in the brain. Its mechanism of action is related to the production of cytolytic free-radicals.
D016628	Replica Techniques	Replica Techniques. Synonyms: Replica Technic; Technique, Replica. Scope note: Methods of preparing tissue specimens for visualization using an electron microscope, usually a scanning electron microscope. The methods involve the creation of exact copies of the specimens by making a mold or cast (i.e., replica) of the specimen.
D016629	Esophagectomy	Esophagectomy. Synonyms: Esophagectomies. Scope note: Excision of part (partial) or all (total) of the esophagus. (Dorland, 28th ed)
D016630	Rioprostil	Rioprostil. Synonyms: ORF-15927; TR-4698. Scope note: A synthetic methylprostaglandin E1 analog that reduces gastric acid secretion and enhances the gastric mucus-bicarbonate barrier. It is effective in the therapy of gastric ulcers and gives significant protection against NSAID-induced gastric mucosal damage. The drug also prevents cyclosporin A-induced damage to endocrine and exocrine pancreatic secretions. It shows a low order of acute toxicity and there is no evidence of embryotoxicity, fetotoxicity, teratogenicity, or mutagenicity in animal studies.
D016631	Lewy Bodies	Lewy Bodies. Synonyms: Lewy Neurites; Neurite, Lewy. Scope note: Intracytoplasmic, eosinophilic, round to elongated inclusions found in vacuoles of injured or fragmented neurons. The presence of Lewy bodies is the histological marker of the degenerative changes in LEWY BODY DISEASE and PARKINSON DISEASE but they may be seen in other neurological conditions. They are typically found in the substantia nigra and locus coeruleus but they are also seen in the basal forebrain, hypothalamic nuclei, and neocortex.
D016633	Apolipoprotein A-II	Apolipoprotein A-II. Synonyms: Proapolipoprotein A-II; Apolipoprotein A-2. Scope note: The second most abundant protein component of HIGH DENSITY LIPOPROTEINS or HDL. It has a high lipid affinity and is known to displace APOLIPOPROTEIN A-I from HDL particles and generates a stable HDL complex. ApoA-II can modulate the activation of LECITHIN CHOLESTEROL ACYLTRANSFERASE in the presence of APOLIPOPROTEIN A-I, thus affecting HDL metabolism.
D016634	Radiosurgery	Radiosurgery. Synonyms: CyberKnife Radiosurgeries; Therapy, Stereotactic Radiation. Scope note: A radiological stereotactic technique developed for cutting or destroying tissue by high doses of radiation in place of surgical incisions. It was originally developed for neurosurgery on structures in the brain and its use gradually spread to radiation surgery on extracranial structures as well. The usual rigid needles or probes of stereotactic surgery are replaced with beams of ionizing radiation directed toward a target so as to achieve local tissue destruction.
D016635	Universal Precautions	Universal Precautions. Synonyms: Precaution, Universal; Universal Precaution. Scope note: Prudent standard preventive measures to be taken by professional and other health personnel in contact with persons afflicted with a communicable disease, to avoid contracting the disease by contagion or infection. Precautions are especially applicable in the diagnosis and care of AIDS patients.
D016636	Telefacsimile	Telefacsimile. Synonyms: Facsimile Transmissions; Transmissions, Facsimile. Scope note: A telecommunication system combining the transmission of a document scanned at a transmitter, its reconstruction at a receiving station, and its duplication there by a copier.
D016638	Critical Illness	Critical Illness. Synonyms: Critically Ill; Illness, Critical. Scope note: A disease or state in which death is possible or imminent.
D016639	Scleroplasty	Scleroplasty. Synonyms: Scleroplasties. Scope note: Plastic surgery of the SCLERA. This procedure is used frequently to prevent blindness and poor vision in patients, especially children, with MYOPIA.
D016640	Diabetes, Gestational	Diabetes, Gestational. Synonyms: Diabetes Mellitus, Gestational; Gestational Diabetes Mellitus. Scope note: Diabetes mellitus induced by PREGNANCY but resolved at the end of pregnancy. It does not include previously diagnosed diabetics who become pregnant (PREGNANCY IN DIABETICS). Gestational diabetes usually develops in late pregnancy when insulin antagonistic hormones peaks leading to INSULIN RESISTANCE; GLUCOSE INTOLERANCE; and HYPERGLYCEMIA.
D016642	Bupropion	Bupropion. Synonyms: Wellbutrin; Amfebutamone. Scope note: A propiophenone-derived antidepressant and antismoking agent that inhibits the uptake of DOPAMINE.
D016643	Encephalopathy, Bovine Spongiform	Encephalopathy, Bovine Spongiform. Synonyms: Bovine Spongiform Encephalitis; Spongiform Encephalopathy, Bovine. Scope note: A transmissible spongiform encephalopathy of cattle associated with abnormal prion proteins in the brain. Affected animals develop excitability and salivation followed by ATAXIA. This disorder has been associated with consumption of SCRAPIE infected ruminant derived protein. This condition may be transmitted to humans, where it is referred to as variant or new variant CREUTZFELDT-JAKOB SYNDROME. (Vet Rec 1998 Jul 25;143(41):101-5)
D016644	Canthaxanthin	Canthaxanthin. Synonyms: Food Orange 8; Roxanthin Red 10. Scope note: A trans-carotenoid pigment widely distributed in nature. The compound is used as an oral suntanning agent and as a food and drug coloring agent. Oral ingestion of the compound causes canthaxanthin retinopathy.
D016645	Aotidae	Aotidae. Synonyms: Monkey, Night; Aotinae. Scope note: A family of the New World monkeys inhabiting the forests of South and Central America. There is a single genus (Aotus) and several species occurring in this family, including AOTUS TRIVIRGATUS (Northern night monkeys).
D016646	Cebinae	Cebinae. Scope note: A subfamily of New World monkeys in the family CEBIDAE. They inhabit the forests of South and Central America and comprise members of the genus CEBUS.
D016647	Callimico	Callimico. Synonyms: Marmosets, Goeldi's; Goeldi's Marmosets. Scope note: A genus in the subfamily CALLITRICHINAE, comprising a single species with the common name Goeldi's monkey.
D016648	Saimirinae	Saimirinae. Scope note: A subfamily of CEBIDAE inhabiting the forests of Central and South America. This subfamily of New World monkeys consists of one genus, the SAIMIRI or squirrel monkeys.
D016649	Primary Ovarian Insufficiency	Primary Ovarian Insufficiency. Synonyms: FMR1 Related Primary Ovarian Insufficiency; Gonadotropin-Resistant Ovary Syndrome. Scope note: Cessation of ovarian function after MENARCHE but before the age of 40, without or with OVARIAN FOLLICLE depletion. It is characterized by the presence of OLIGOMENORRHEA or AMENORRHEA, elevated GONADOTROPINS, and low ESTRADIOL levels. It is a state of female HYPERGONADOTROPIC HYPOGONADISM. Etiologies include genetic defects, autoimmune processes, chemotherapy, radiation, and infections. The most commonly known genetic cause is the expansion of a CGG repeat to 55 to 199 copies in the 5' untranslated region in the X-linked FMR1 gene.
D016650	Fluorescein-5-isothiocyanate	Fluorescein-5-isothiocyanate. Synonyms: Fluorescein 5 isothiocyanate; 5-Isothiocyanatofluorescein. Scope note: Fluorescent probe capable of being conjugated to tissue and proteins. It is used as a label in fluorescent antibody staining procedures as well as protein- and amino acid-binding techniques.
D016651	Lithium Carbonate	Lithium Carbonate. Synonyms: Quilinorm-retard; Quilinorm retard. Scope note: A lithium salt, classified as a mood-stabilizing agent. Lithium ion alters the metabolism of BIOGENIC MONOAMINES in the CENTRAL NERVOUS SYSTEM, and affects multiple neurotransmission systems.
D016654	Genes, RAG-1	Genes, RAG-1. Synonyms: Recombination Activating Gene 1; RAG 1 Genes. Scope note: Genes involved in activating the enzyme VDJ recombinase. RAG-1 is located on chromosome 11 in humans (chromosome 2 in mice) and is expressed exclusively in maturing lymphocytes.
D016655	HIV Core Protein p24	HIV Core Protein p24. Synonyms: p24, HIV Protein; HIV Protein p24. Scope note: A major core protein of the human immunodeficiency virus encoded by the HIV gag gene. HIV-seropositive individuals mount a significant immune response to p24 and thus detection of antibodies to p24 is one basis for determining HIV infection by ELISA and Western blot assays. The protein is also being investigated as a potential HIV immunogen in vaccines.
D016656	Family Planning Policy	Family Planning Policy. Synonyms: Antinatalist Policies; Policies, Pronatalist. Scope note: A course or method of action selected, usually by a government, to guide and determine present and future decisions on population control by limiting the number of children or controlling fertility, notably through family planning and contraception within the nuclear family.
D016657	Cerebral Amyloid Angiopathy	Cerebral Amyloid Angiopathy. Synonyms: Sporadic Cerebral Amyloid Angiopathy; Amyloid Angiopathy, Cerebral. Scope note: A heterogeneous group of sporadic or familial disorders characterized by AMYLOID deposits in the walls of small and medium sized blood vessels of CEREBRAL CORTEX and MENINGES. Clinical features include multiple, small lobar CEREBRAL HEMORRHAGE; cerebral ischemia (BRAIN ISCHEMIA); and CEREBRAL INFARCTION. Cerebral amyloid angiopathy is unrelated to generalized AMYLOIDOSIS. Amyloidogenic peptides in this condition are nearly always the same ones found in ALZHEIMER DISEASE. (from Kumar: Robbins and Cotran: Pathologic Basis of Disease, 7th ed., 2005)
D016658	Psoas Muscles	Psoas Muscles. Synonyms: Psoas Muscle; Muscles, Psoas. Scope note: A powerful flexor of the thigh at the hip joint (psoas major) and a weak flexor of the trunk and lumbar spinal column (psoas minor). Psoas is derived from the Greek psoa, the plural meaning muscles of the loin. It is a common site of infection manifesting as abscess (PSOAS ABSCESS). The psoas muscles and their fibers are also used frequently in experiments in muscle physiology.
D016659	Psoas Abscess	Psoas Abscess. Synonyms: Psoas Abscesses; Iliopsoas Abscess, Pyogenic. Scope note: Abscess of the PSOAS MUSCLES resulting usually from disease of the lumbar vertebrae, with the pus descending into the muscle sheath. The infection is most commonly tuberculous or staphylococcal.
D016660	NAD(P)H Dehydrogenase (Quinone)	NAD(P)H Dehydrogenase (Quinone). Synonyms: Quinone Reductase; Vitamin K Reductase. Scope note: A flavoprotein that reversibly catalyzes the oxidation of NADH or NADPH by various quinones and oxidation-reduction dyes. The enzyme is inhibited by dicoumarol, capsaicin, and caffeine.
D016661	Alouattinae	Alouattinae. Scope note: A subfamily of ATELIDAE inhabiting the forests of Central and South America. The genus ALOUATTA, or howler monkeys, belongs to this subfamily.
D016662	Virus Integration	Virus Integration. Synonyms: Integrations, Provirus; Integrations, Virus. Scope note: Insertion of viral DNA into host-cell DNA. This includes integration of phage DNA into bacterial DNA; (LYSOGENY); to form a PROPHAGE or integration of retroviral DNA into cellular DNA to form a PROVIRUS.
D016663	Cercopithecinae	Cercopithecinae. Scope note: A subfamily of the Old World monkeys, CERCOPITHECIDAE. They inhabit the forests and savannas of Africa. This subfamily contains the following genera: CERCOCEBUS; CERCOPITHECUS; ERYTHROCEBUS; MACACA; PAPIO; and THEROPITHECUS.
D016664	Cercocebus	Cercocebus. Synonyms: Mangabeys; Mangabey. Scope note: A genus of the subfamily CERCOPITHECINAE inhabiting the African forests. They are also known as mangabeys.
D016665	Cercocebus atys	Cercocebus atys. Synonyms: Mangabeys, Sooty; Sooty Mangabeys. Scope note: A species of Old World monkeys from the genera CERCOCEBUS that is important in AIDS research. They may be naturally or experimentally infected with the SIMIAN IMMUNODEFICIENCY VIRUS. They inhabit African forests from Sierra Leone to the Congo Republic.
D016666	Fluvoxamine	Fluvoxamine. Synonyms: Fluvoxamin ratiopharm; Nu Fluvoxamine. Scope note: A selective serotonin reuptake inhibitor that is used in the treatment of DEPRESSION and a variety of ANXIETY DISORDERS.
D016667	Bacterial Capsules	Bacterial Capsules. Synonyms: Capsule, Bacterial; Bacterial Capsule. Scope note: An envelope of loose gel surrounding a bacterial cell which is associated with the virulence of pathogenic bacteria. Some capsules have a well-defined border, whereas others form a slime layer that trails off into the medium. Most capsules consist of relatively simple polysaccharides but there are some bacteria whose capsules are made of polypeptides.
D016669	Erythrocebus	Erythrocebus. Scope note: a genus of Old World monkeys of the family CERCOPITHECINAE that inhabit the forests and savannas of Africa. It contains only one species, ERYTHROCEBUS PATAS, also known as the patas monkey or red monkey.
D016670	Gabexate	Gabexate. Synonyms: Monomethanesulfonate, Gabexate; Gabexate Methanesulfonate. Scope note: A serine proteinase inhibitor used therapeutically in the treatment of pancreatitis, disseminated intravascular coagulation (DIC), and as a regional anticoagulant for hemodialysis. The drug inhibits the hydrolytic effects of thrombin, plasmin, and kallikrein, but not of chymotrypsin and aprotinin.
D016671	Theropithecus	Theropithecus. Synonyms: Gelada; gelada, Theropithecus. Scope note: A genus of Old World monkeys of the subfamily CERCOPITHECINAE, family CERCOPITHECIDAE, that inhabits the mountainous regions of Ethiopia. The genus consists of only one species, Theropithecus gelada.
D016672	Zenker Diverticulum	Zenker Diverticulum. Synonyms: Diverticula, Pharyngoesophageal Pulsion; Pharyngoesophageal Pulsion Diverticulum. Scope note: A DIVERTICULUM at the upper end of the ESOPHAGUS through the cricopharyngeal muscle at the junction of the PHARYNX and the esophagus.
D016673	Colobinae	Colobinae. Synonyms: Olive Colobus; Procolobus. Scope note: A subfamily of the Old World monkeys, CERCOPITHECIDAE, that inhabits the forests of Africa and Asia. The genera COLOBUS, Piliocolobus and Procolobus under Tribe Colobini and Nasalis (proboscis monkey), Presbytis, Pygathrix, Rhinopithecus (snub-nosed monkey), Semnopithecus (Indian langurs), Simias (pig-tailed langur) and Trachypithecus under Tribe PRESBYTINI (Asian colobines) belong to this subfamily.
D016674	Hylobatidae	Hylobatidae. Synonyms: Symphalangus; Hylobates syndactylus. Scope note: A family of the suborder HAPLORHINI comprising four genera, HYLOBATES (dwarf gibbons); Hoolock; Nomascus; and Symphalangus.
D016675	Scandentia	Scandentia. Synonyms: Scandentias. Scope note: An order of the class MAMMALS that consists of one family, TUPAIIDAE (tree shrews), 5 genera (one of which is TUPAIA), and 16 species. Their recent distribution is from India to the Philippines, southern China to Java, Borneo, Sumatra, Bali, and other islands in those regions.
D016676	Macrophages, Alveolar	Macrophages, Alveolar. Synonyms: Alveolar Macrophages; Pulmonary Macrophage. Scope note: Round, granular, mononuclear phagocytes found in the alveoli of the lungs. They ingest small inhaled particles resulting in degradation and presentation of the antigen to immunocompetent cells.
D016677	Tocainide	Tocainide. Synonyms: Tocainide Hydrochloride; W36095. Scope note: An antiarrhythmic agent which exerts a potential- and frequency-dependent block of SODIUM CHANNELS.
D016678	Genome	Genome. Synonyms: Pan-genome; Core Genome. Scope note: The genetic complement of an organism, including all of its GENES, as represented in its DNA, or in some cases, its RNA.
D016679	Genome, Viral	Genome, Viral. Synonyms: Pangenome, Viral; Viral Pangenome. Scope note: The complete genetic complement contained in a DNA or RNA molecule in a virus.
D016680	Genome, Bacterial	Genome, Bacterial. Synonyms: Pangenome, Bacterial; Bacterial Genome. Scope note: The genetic complement of a BACTERIA as represented in its DNA.
D016681	Genome, Fungal	Genome, Fungal. Synonyms: Genomes, Fungal; Fungal Genome. Scope note: The complete gene complement contained in a set of chromosomes in a fungus.
D016682	Lupus Coagulation Inhibitor	Lupus Coagulation Inhibitor. Synonyms: Coagulation Inhibitor, Lupus; Autoantibody, Lupus Anticoagulant. Scope note: An antiphospholipid antibody found in association with a variety of diseases (e.g., SYSTEMIC LUPUS ERYTHEMATOSUS and ANTIPHOSPHOLIPID SYNDROME) as well as in healthy individuals. In vitro, the antibody interferes with the conversion of prothrombin to thrombin and prolongs the partial thromboplastin time. In vivo, it exerts a procoagulant effect resulting in thrombosis mainly in the larger veins and arteries. It further causes obstetrical complications, including fetal death and spontaneous abortion, as well as a variety of hematologic and neurologic complications.
D016683	Supine Position	Supine Position. Synonyms: Supine Positions; Dorsal Position. Scope note: The posture of an individual lying face up.
D016684	Prone Position	Prone Position. Synonyms: Position, Prone; Positions, Prone. Scope note: The posture of an individual lying face down.
D016685	Mitomycin	Mitomycin. Synonyms: NSC26980; Mitocin C. Scope note: An antineoplastic antibiotic produced by Streptomyces caespitosus. It is one of the bi- or tri-functional ALKYLATING AGENTS causing cross-linking of DNA and inhibition of DNA synthesis.
D016686	Monocrotaline	Monocrotaline. Synonyms: Monocrotaline Hydrochloride (13alpha,14alpha)-Isomer; Monocrotaline, (all-xi)-Isomer. Scope note: A pyrrolizidine alkaloid and a toxic plant constituent that poisons livestock and humans through the ingestion of contaminated grains and other foods. The alkaloid causes pulmonary artery hypertension, right ventricular hypertrophy, and pathological changes in the pulmonary vasculature. Significant attenuation of the cardiopulmonary changes are noted after oral magnesium treatment.
D016687	Polydioxanone	Polydioxanone. Synonyms: Absolok; PDS II (Ethicon). Scope note: An absorbable suture material used also as ligating clips, as pins for internal fixation of broken bones, and as ligament reinforcement for surgically managed ligament injuries. Its promising characteristics are elasticity, complete biodegradability, and lack of side effects such as infections.
D016688	Mice, Inbred NOD	Mice, Inbred NOD. Synonyms: Mouse, Inbred NOD; NOD Mouse. Scope note: A strain of non-obese diabetic mice developed in Japan that has been widely studied as a model for T-cell-dependent autoimmune insulin-dependent diabetes mellitus in which insulitis is a major histopathologic feature, and in which genetic susceptibility is strongly MHC-linked.
D016689	Trypanosoma vivax	Trypanosoma vivax. Synonyms: vivax, Trypanosoma; Trypanosoma vivaxs. Scope note: An active blood parasite that is present in practically all domestic animals in Africa, the West Indies, and parts of Central and South America. In Africa, the insect vector is the tsetse fly. In other countries, infection is by mechanical means indicating that the parasites have been introduced to these countries and have been able to maintain themselves in spite of the lack of a suitable intermediate host. It is a cause of nagana, the severity of which depends on the species affected.
D016694	Gene Rearrangement, delta-Chain T-Cell Antigen Receptor	Gene Rearrangement, delta-Chain T-Cell Antigen Receptor. Synonyms: T Cell delta Chain Gene Rearrangement; Gene Rearrangement, delta-Chain T Cell Antigen Receptor. Scope note: Ordered rearrangement of T-cell variable gene regions coding for the delta-chain of antigen receptors.
D016695	Glycosyltransferases	Glycosyltransferases. Synonyms: Transferases, Glycoside; Glycosyltransferase. Scope note: Enzymes that catalyze the transfer of glycosyl groups to an acceptor. Most often another carbohydrate molecule acts as an acceptor, but inorganic phosphate can also act as an acceptor, such as in the case of PHOSPHORYLASES. Some of the enzymes in this group also catalyze hydrolysis, which can be regarded as transfer of a glycosyl group from the donor to water. Subclasses include the HEXOSYLTRANSFERASES; PENTOSYLTRANSFERASES; SIALYLTRANSFERASES; and those transferring other glycosyl groups. EC 2.4.
D016697	Herpes Zoster Oticus	Herpes Zoster Oticus. Synonyms: Herpes Zoster Auricularis; Geniculate Herpes Zoster. Scope note: A syndrome characterized by facial palsy in association with a herpetic eruption of the external auditory meatus. This may occasionally be associated with tinnitus, vertigo, deafness, severe otalgia, and inflammation of the pinna. The condition is caused by reactivation of a latent HERPESVIRUS 3, HUMAN infection which causes inflammation of the facial and vestibular nerves, and may occasionally involve additional cranial nerves. (From Adams et al., Principles of Neurology, 6th ed, p757)
D016698	Technetium Tc 99m Pyrophosphate	Technetium Tc 99m Pyrophosphate. Synonyms: Diphosphoric Acid, Technetium Salt; Technetium Tc 99m Pyrophosphate, Tc(3+) Salt (3:4). Scope note: A radionuclide imaging agent used primarily in scintigraphy or tomography of the heart to evaluate the extent of the necrotic myocardial process. It has also been used in noninvasive tests for the distribution of organ involvement in different types of amyloidosis and for the evaluation of muscle necrosis in the extremities.
D016699	Tarsiidae	Tarsiidae. Synonyms: Tarsius; Tarsiers. Scope note: The single family of PRIMATES in the infraorder TARSII, suborder HAPLORHINI. It is comprised of one genus, Tarsius, that inhabits southern Sumatra, Borneo, Sulawesi, and the Philippines.
D016700	Encainide	Encainide. Synonyms: MJ-9067; Encainide, (-)-Isomer. Scope note: One of the ANTI-ARRHYTHMIA AGENTS, it blocks VOLTAGE-GATED SODIUM CHANNELS and slows conduction within the His-Purkinje system and MYOCARDIUM.
D016701	Guinea	Guinea. Synonyms: French Guinea; Republic of Guinea. Scope note: A republic in western Africa, south of SENEGAL and MALI, east of GUINEA-BISSAU. Its capital is Conakry.
D016703	Equatorial Guinea	Equatorial Guinea. Synonyms: Guinea, Spanish; Republic of Equatorial Guinea. Scope note: A republic in central Africa, bordering the Bay of Biafra, CAMEROON is to the north and GABON to the south. Its capital is Malabo.
D016704	Synapsins	Synapsins. Synonyms: Synapsin III; Synapsin II. Scope note: A family of synaptic vesicle-associated proteins involved in the short-term regulation of NEUROTRANSMITTER release. Synapsin I, the predominant member of this family, links SYNAPTIC VESICLES to ACTIN FILAMENTS in the presynaptic nerve terminal. These interactions are modulated by the reversible PHOSPHORYLATION of synapsin I through various signal transduction pathways. The protein is also a substrate for cAMP- and CALCIUM-CALMODULIN-DEPENDENT PROTEIN KINASES. It is believed that these functional properties are also shared by synapsin II.
D016706	Still's Disease, Adult-Onset	Still's Disease, Adult-Onset. Synonyms: Adult Onset Still's Disease; Still Disease, Adult-Onset. Scope note: Systemic-onset rheumatoid arthritis in adults. It differs from classical rheumatoid arthritis in that it is more often marked by acute febrile onset, and generalized lymphadenopathy and hepatosplenomegaly are more prominent.
D016708	Synaptophysin	Synaptophysin. Synonyms: p38 Membrane Protein, Synaptic Vesicle. Scope note: A MARVEL domain-containing protein found in the presynaptic vesicles of NEURONS and NEUROENDOCRINE CELLS. It is commonly used as an immunocytochemical marker for neuroendocrine differentiation.
D016709	Yin-Yang	Yin-Yang. Synonyms: Yin Yang. Scope note: In Chinese philosophy and religion, two principles, one negative, dark, and feminine (yin) and one positive, bright, and masculine (yang), from whose interaction all things are produced and all things are dissolved. As a concept the two polar elements referred originally to the shady and sunny sides of a valley or a hill but it developed into the relationship of any contrasting pair: those specified above (female-male, etc.) as well as cold-hot, wet-dry, weak-strong, etc. It is not a distinct system of thought by itself but permeates Chinese life and thought. A balance of yin and yang is essential to health. A deficiency of either principle can manifest as disease. (Encyclopedia Americana)
D016710	Yin Deficiency	Yin Deficiency. Synonyms: Deficiency, Yin; Yin Deficiencies. Scope note: In the YIN-YANG system of philosophy and medicine, an insufficiency of body fluid (called yinxu), manifesting often as irritability, thirst, constipation, etc. (The Pinyin Chinese-English Dictionary, 1979).
D016711	Yang Deficiency	Yang Deficiency. Synonyms: Deficiency, Yang; Yangxu. Scope note: In the YIN-YANG system of philosophy and medicine, a lack of vital energy (called yangxu in Chinese). It manifests itself in various systemic and organic diseases. (The Pinyin Chinese-English Dictionary, 1979)
D016712	Mupirocin	Mupirocin. Synonyms: Bactroban; Mupirocin, 14C Labeled. Scope note: A topically used antibiotic from a strain of Pseudomonas fluorescens. It has shown excellent activity against gram-positive staphylococci and streptococci. The antibiotic is used primarily for the treatment of primary and secondary skin disorders, nasal infections, and wound healing.
D016713	Ritanserin	Ritanserin. Synonyms: R 55667; Ritanserin Tartrate. Scope note: A selective and potent serotonin-2 antagonist that is effective in the treatment of a variety of syndromes related to anxiety and depression. The drug also improves the subjective quality of sleep and decreases portal pressure.
D016715	Proteus Syndrome	Proteus Syndrome. Synonyms: Syndrome, Proteus-Like; Elephant Man Disease. Scope note: Hamartoneoplastic malformation syndrome of uncertain etiology characterized by partial GIGANTISM of the hands and/or feet, asymmetry of the limbs, plantar hyperplasia, hemangiomas (HEMANGIOMA), lipomas (LIPOMA), lymphangiomas (LYMPHANGIOMA), epidermal NEVI; MACROCEPHALY; cranial HYPEROSTOSIS, and long-bone overgrowth. Joseph Merrick, the so-called elephant man, apparently suffered from Proteus syndrome and not NEUROFIBROMATOSIS, a disorder with similar characteristics.
D016716	PC12 Cells	PC12 Cells. Synonyms: Cell Line, Pheochromocytoma; Pheochromocytoma Cell Lines. Scope note: A CELL LINE derived from a PHEOCHROMOCYTOMA of the rat ADRENAL MEDULLA. PC12 cells stop dividing and undergo terminal differentiation when treated with NERVE GROWTH FACTOR, making the line a useful model system for NERVE CELL differentiation.
D016717	Sphincterotomy, Endoscopic	Sphincterotomy, Endoscopic. Synonyms: Papillotomy, Endoscopic; Sphincterotomy, Endoscopic Biliary. Scope note: Incision of SPHINCTER OF ODDI or VATER'S AMPULLA performed by inserting a sphincterotome through DUODENOSCOPE often following or performed during ERCP (ENDOSCOPIC RETROGRADE CHOLANGIOPANCREATOGRAPHY).
D016718	Arachidonic Acid	Arachidonic Acid. Synonyms: Arachidonic Acid, Sodium Salt; Arachidonic Acid, Cesium Salt, (all-Z)-Isomer. Scope note: An unsaturated, essential fatty acid. It is found in animal and human fat as well as in the liver, brain, and glandular organs, and is a constituent of animal phosphatides. It is formed by the synthesis from dietary linoleic acid and is a precursor in the biosynthesis of prostaglandins, thromboxanes, and leukotrienes.
D016719	Radioimmunodetection	Radioimmunodetection. Synonyms: Radioimmunodetections; Radiolabelled Immunoscintigraphy. Scope note: Use of radiolabeled antibodies for diagnostic imaging of neoplasms. Antitumor antibodies are labeled with diverse radionuclides including iodine-131, iodine-123, indium-111, or technetium-99m and injected into the patient. Images are obtained by a scintillation camera.
D016720	Pneumocystis Infections	Pneumocystis Infections. Synonyms: Infection, P. carinii; P jirovecii Infections. Scope note: Infections with species in the genus PNEUMOCYSTIS, a fungus causing interstitial plasma cell pneumonia (PNEUMONIA, PNEUMOCYSTIS) and other infections in humans and other MAMMALS. Immunocompromised patients, especially those with AIDS, are particularly susceptible to these infections. Extrapulmonary sites are rare but seen occasionally.
D016721	Radiation Leukemia Virus	Radiation Leukemia Virus. Synonyms: Radiation Leukemia Viruses; RadLV. Scope note: A strain of Murine leukemia virus (LEUKEMIA VIRUS, MURINE) isolated from radiation-induced lymphomas in C57BL mice. It is leukemogenic, thymotrophic, can be transmitted vertically, and replicates only in vivo.
D016722	Cermet Cements	Cermet Cements. Synonyms: KetacSilver; Ketac-Silver. Scope note: Fluoride-releasing restorative materials made by the sintering of metal (usually silver) particles to glass ionomer powder. Glass ionomers are fluoride-releasing cements that are not very durable. Sintering of the metal particles is a means of improving those physical properties that will make the glass ionomer cement more durable.
D016723	Bone Remodeling	Bone Remodeling. Synonyms: Bone Turnover; Remodeling, Bone. Scope note: The continuous turnover of BONE MATRIX and mineral that involves first an increase in BONE RESORPTION (osteoclastic activity) and later, reactive BONE FORMATION (osteoblastic activity). The process of bone remodeling takes place in the adult skeleton at discrete foci. The process ensures the mechanical integrity of the skeleton throughout life and plays an important role in calcium HOMEOSTASIS. An imbalance in the regulation of bone remodeling's two contrasting events, bone resorption and bone formation, results in many of the metabolic bone diseases, such as OSTEOPOROSIS.
D016724	Empyema, Pleural	Empyema, Pleural. Synonyms: Pleural Empyemas; Pleural Empyema. Scope note: Suppurative inflammation of the pleural space.
D016726	Plasma Cell Granuloma, Pulmonary	Plasma Cell Granuloma, Pulmonary. Synonyms: Pulmonary Inflammatory Pseudotumor; Pulmonary Inflammatory Pseudotumors. Scope note: A tumor-like inflammatory lesion of the lung that is composed of PLASMA CELLS and fibrous tissue. It is also known as an inflammatory pseudotumor, often with calcification and measuring between 2 and 5 cm in diameter.
D016727	Orbital Pseudotumor	Orbital Pseudotumor. Synonyms: Pseudotumor, Orbital; Inflammatory Pseudotumor, Orbital. Scope note: A nonspecific tumor-like inflammatory lesion in the ORBIT of the eye. It is usually composed of mature LYMPHOCYTES; PLASMA CELLS; MACROPHAGES; LEUKOCYTES with varying degrees of FIBROSIS. Orbital pseudotumors are often associated with inflammation of the extraocular muscles (ORBITAL MYOSITIS) or inflammation of the lacrimal glands (DACRYOADENITIS).
D016728	Self-Injurious Behavior	Self-Injurious Behavior. Synonyms: Non-Suicidal Self Injury; Intentional Self Injuries. Scope note: Behavior in which persons hurt or harm themselves without the motive of suicide or of sexual deviation.
D016729	Leuprolide	Leuprolide. Synonyms: A-43818; Enantone. Scope note: A potent synthetic long-acting agonist of GONADOTROPIN-RELEASING HORMONE that regulates the synthesis and release of pituitary gonadotropins, LUTEINIZING HORMONE and FOLLICLE STIMULATING HORMONE.
D016730	Program Development	Program Development. Synonyms: Description, Program; Program Description. Scope note: The process of formulating, improving, and expanding educational, managerial, or service-oriented work plans (excluding computer program development).
D016731	Erythema Infectiosum	Erythema Infectiosum. Synonyms: Human Parvovirus B19 Infection; Parvovirus B19 Infections. Scope note: Contagious infection with HUMAN PAROVIRUS B19 most commonly seen in school age children and characterized by fever, headache, and rashes of the face, trunk, and extremities. It is often confused with RUBELLA.
D016732	Parvovirus B19, Human	Parvovirus B19, Human. Synonyms: Parvovirus B19; B19, Parvovirus. Scope note: The type species of ERYTHROVIRUS and the etiological agent of ERYTHEMA INFECTIOSUM, a disease most commonly seen in school-age children.
D016733	Rubber Dams	Rubber Dams. Synonyms: Rubber Dam; Rubberdams. Scope note: Sheets of latex rubber punched and placed over the teeth during dental procedures to isolate the field of operation from the rest of the oral cavity (Jablonski; Illustrated Dictionary of Dentistry, 1982). Rubber dams are useful in preventing the swallowing of instruments or restorations during dental work.
D016734	Dental Clasps	Dental Clasps. Synonyms: Denture Clasps; Clasp, Dental. Scope note: Metal devices for fastening together two or more parts of dental prostheses for stabilizing or retaining them by attachment to abutment teeth. For a precision attachment for a partial denture DENTURE PRECISION ATTACHMENT is available.
D016735	Munchausen Syndrome by Proxy	Munchausen Syndrome by Proxy. Scope note: A phenomenon in which symptoms of a disease are fabricated by an individual other than the patient causing unnecessary, and often painful, physical examinations and treatments. This syndrome is considered a form of CHILD ABUSE, since another individual, usually a parent, is the source of the fabrication of symptoms and presents the child for medical care.
D016736	Antiphospholipid Syndrome	Antiphospholipid Syndrome. Synonyms: Anti-Phospholipid Antibody Syndrome; Anti-Phospholipid Syndrome. Scope note: The presence of antibodies directed against phospholipids (ANTIBODIES, ANTIPHOSPHOLIPID). The condition is associated with a variety of diseases, notably systemic lupus erythematosus and other connective tissue diseases, thrombopenia, and arterial or venous thromboses. In pregnancy it can cause abortion. Of the phospholipids, the cardiolipins show markedly elevated levels of anticardiolipin antibodies (ANTIBODIES, ANTICARDIOLIPIN). Present also are high levels of lupus anticoagulant (LUPUS COAGULATION INHIBITOR).
D016737	Proctocolectomy, Restorative	Proctocolectomy, Restorative. Synonyms: Restorative Coloproctectomy; Proctocolectomy. Scope note: A surgical procedure involving the excision of the COLON and RECTUM and the formation of an ILEOANAL RESERVOIR (pouch). In patients with intestinal diseases, such as ulcerative colitis, this procedure avoids the need for an OSTOMY by allowing for transanal defecation.
D016738	Alagille Syndrome	Alagille Syndrome. Synonyms: Hepatofacioneurocardiovertebral Syndrome; Syndrome, Watson Alagille. Scope note: A multisystem disorder that is characterized by aplasia of intrahepatic bile ducts (BILE DUCTS, INTRAHEPATIC), and malformations in the cardiovascular system, the eyes, the vertebral column, and the facies. Major clinical features include JAUNDICE, and congenital heart disease with peripheral PULMONARY STENOSIS. Alagille syndrome may result from heterogeneous gene mutations, including mutations in JAG1 on CHROMOSOME 20 (Type 1) and NOTCH2 on CHROMOSOME 1 (Type 2).
D016739	Behavior, Addictive	Behavior, Addictive. Synonyms: Behaviors, Addictive; Addictive Behaviors. Scope note: The observable, measurable, and often pathological activity of an organism that portrays its inability to overcome a habit resulting in an insatiable craving for a substance or for performing certain acts. The addictive behavior includes the emotional and physical overdependence on the object of habit in increasing amount or frequency.
D016740	Meridians	Meridians. Synonyms: Luo, Jing; Jing Luo. Scope note: Classical loci in ACUPUNCTURE. They are main and collateral channels, regarded as a network of passages, through which vital energy (Qi) circulates and along which acupoints (ACUPUNCTURE POINTS) are distributed. The meridians are a series of 14 lines upon which more than 400 acupoints are located on the body. (The Pinyin Chinese-English Dictionary, p. 359; Dr. Wu Lancheng, Academy of Traditional Chinese Medicine, Beijing)
D016741	Urinary Sphincter, Artificial	Urinary Sphincter, Artificial. Synonyms: Genitourinary Sphincters, Artificial; Sphincter, Artificial Genitourinary. Scope note: An artifical implanted device, usually in the form of an inflatable silicone cuff, inserted in or around the bladder neck in the surgical treatment of urinary incontinence caused by sphincter weakness. Often it is placed around the bulbous urethra in adult males. The artificial urinary sphincter is considered an alternative to urinary diversion.
D016742	Preconception Care	Preconception Care. Synonyms: Care, Preconception. Scope note: An organized and comprehensive program of health care that identifies and reduces a woman's reproductive risks before conception through risk assessment, health promotion, and interventions. Preconception care programs may be designed to include the male partner in providing counseling and educational information in preparation for fatherhood, such as genetic counseling and testing, financial and family planning, etc. This concept is different from PRENATAL CARE, which occurs during pregnancy.
D016743	Mental Competency	Mental Competency. Synonyms: Competence; Mental Incompetency. Scope note: The ability to understand the nature and effect of the act in which the individual is engaged. (From Black's Law Dictionary, 6th ed).
D016744	Minor Lymphocyte Stimulatory Loci	Minor Lymphocyte Stimulatory Loci. Synonyms: Mls Loci; M Locus. Scope note: Genetic loci responsible for the encoding of minor lymphocyte stimulatory antigens. There are at least two unlinked loci (in the mouse) and they appear to be separate from the MAJOR HISTOCOMPATIBILITY COMPLEX and MINOR HISTOCOMPATIBILITY LOCI. The mouse mammary tumor virus (see MAMMARY TUMOR VIRUS, MOUSE) has the ability to integrate into these loci. The antigens induce strong T-cell proliferative responses in mixed lymphocyte reactions.
D016745	Root Planing	Root Planing. Synonyms: Planings, Root; Planing, Root. Scope note: A procedure for smoothing of the roughened root surface or cementum of a tooth after subgingival curettage or scaling, as part of periodontal therapy.
D016746	Transcultural Nursing	Transcultural Nursing. Synonyms: Nursing, Transcultural. Scope note: A nursing specialty created to answer the need for developing a global perspective in the practice of nursing in a world of interdependent nations and people. The focus of this nursing discipline is on the integration of international and transcultural content into the training. Courses include study in the area of cultural differences, nursing in other countries, and international health issues and organizations, as an example.
D016747	Minor Lymphocyte Stimulatory Antigens	Minor Lymphocyte Stimulatory Antigens. Synonyms: Lymphocyte Activating Determinants; Antigens, Minor Lymphocyte-Stimulating. Scope note: Endogenous superantigens responsible for inducing strong proliferative responses in T-cells in mixed lymphocyte reactions (see LYMPHOCYTE CULTURE TEST, MIXED). They are encoded by mouse mammary tumor viruses that have integrated into the germ line as DNA proviruses (MINOR LYMPHOCYTE STIMULATORY LOCI).
D016748	Venous Cutdown	Venous Cutdown. Synonyms: Cutdowns, Vein; Vein Cutdowns. Scope note: Creation of a small incised opening in a vein to permit the passage of a needle or cannula for withdrawal of blood, administration of medication, or in diagnostic or therapeutic catheterization. (Dorland, 28th ed.; Stedman, 26th ed.)
D016749	National Practitioner Data Bank	National Practitioner Data Bank. Synonyms: Practitioner Databank, National; Practitioner Databanks, National. Scope note: A databank established by the Health Care Quality Improvement Act of 1986 authorizing the Department of Health and Human Services to collect and release information on the professional competence and conduct of physicians, dentists, nurses, and other health care practitioners. The data include adverse actions on physicians' malpractice, licensure, hospital privileges, concealing of pertinent information, and the like.
D016750	Stiff-Person Syndrome	Stiff-Person Syndrome. Synonyms: Stiff-Baby Syndromes; Hereditary Hyperekplexia. Scope note: A condition characterized by persistent spasms (SPASM) involving multiple muscles, primarily in the lower limbs and trunk. The illness tends to occur in the fourth to sixth decade of life, presenting with intermittent spasms that become continuous. Minor sensory stimuli, such as noise and light touch, precipitate severe spasms. Spasms do not occur during sleep and only rarely involve cranial muscles. Respiration may become impaired in advanced cases. (Adams et al., Principles of Neurology, 6th ed, p1492; Neurology 1998 Jul;51(1):85-93)
D016751	Hepatitis E	Hepatitis E. Synonyms: Hepatitis, Water-Borne; Hepatitis, Water Borne. Scope note: Acute INFLAMMATION of the LIVER in humans; caused by HEPATITIS E VIRUS, a non-enveloped single-stranded RNA virus. Similar to HEPATITIS A, its incubation period is 15-60 days and is enterically transmitted, usually by fecal-oral transmission.
D016752	Hepatitis E virus	Hepatitis E virus. Synonyms: Orthohepevirus A; Hepatitis E virus (strain Burma). Scope note: A positive-stranded RNA virus species, causing enterically-transmitted non-A, non-B hepatitis (HEPATITIS E).
D016754	Boron Neutron Capture Therapy	Boron Neutron Capture Therapy. Synonyms: Boron-Neutron Capture Therapy; Neutron Capture Therapy, Boron. Scope note: A technique for the treatment of neoplasms, especially gliomas and melanomas in which boron-10, an isotope, is introduced into the target cells followed by irradiation with thermal neutrons.
D016755	Proto-Oncogene Proteins c-jun	Proto-Oncogene Proteins c-jun. Synonyms: jun Proto Oncogene Proteins; jun D Proteins. Scope note: Cellular DNA-binding proteins encoded by the c-jun genes (GENES, JUN). They are involved in growth-related transcriptional control. There appear to be three distinct functions: dimerization (with c-fos), DNA-binding, and transcriptional activation. Oncogenic transformation can take place by constitutive expression of c-jun.
D016757	Death, Sudden, Cardiac	Death, Sudden, Cardiac. Synonyms: Cardiac Death, Sudden; Sudden Cardiac Death. Scope note: Unexpected rapid natural death due to cardiovascular collapse within one hour of initial symptoms. It is usually caused by the worsening of existing heart diseases. The sudden onset of symptoms, such as CHEST PAIN and CARDIAC ARRHYTHMIAS, particularly VENTRICULAR TACHYCARDIA, can lead to the loss of consciousness and cardiac arrest followed by biological death. (from Braunwald's Heart Disease: A Textbook of Cardiovascular Medicine, 7th ed., 2005)
D016758	Genes, jun	Genes, jun. Synonyms: c-jun Proto-Oncogene; Proto-Oncogene, jun. Scope note: Retrovirus-associated DNA sequences (jun) originally isolated from the avian sarcoma virus 17 (ASV 17). The proto-oncogene jun (c-jun) codes for a nuclear protein which is involved in growth-related transcriptional control. Insertion of c-jun into ASV-17 or the constitutive expression of the c-jun protein produces tumorgenicity. The human c-jun gene is located at 1p31-32 on the short arm of chromosome 1.
D016759	Oncogene Protein p65(gag-jun)	Oncogene Protein p65(gag-jun). Synonyms: p65(gag-jun); Proteins, gag-jun Fusion. Scope note: Transforming protein coded by jun oncogenes (GENES, JUN). This is a gag-onc fusion protein of about 65 kDa derived from avian sarcoma virus. v-jun lacks a negative regulatory domain that regulates transcription in c-jun.
D016760	Proto-Oncogene Proteins c-fos	Proto-Oncogene Proteins c-fos. Synonyms: Fos Related Antigens; Proto Oncogene Proteins c fos. Scope note: Cellular DNA-binding proteins encoded by the c-fos genes (GENES, FOS). They are involved in growth-related transcriptional control. c-fos combines with c-jun (PROTO-ONCOGENE PROTEINS C-JUN) to form a c-fos/c-jun heterodimer (TRANSCRIPTION FACTOR AP-1) that binds to the TRE (TPA-responsive element) in promoters of certain genes.
D016761	Oncogene Proteins v-fos	Oncogene Proteins v-fos. Synonyms: p75 gag fos fox; p75 gag-fos-fox. Scope note: Transforming proteins coded by fos oncogenes. These proteins have been found in the Finkel-Biskis-Jinkins (FBJ-MSV) and Finkel-Biskis-Reilly (FBR-MSV) murine sarcoma viruses which induce osteogenic sarcomas in mice. The FBJ-MSV v-fos gene encodes a p55-kDa protein and the FBR-MSV v-fos gene encodes a p75-kDa fusion protein.
D016762	Genes, fos	Genes, fos. Synonyms: v-fos Genes; c-fos Proto-Oncogenes. Scope note: Retrovirus-associated DNA sequences (fos) originally isolated from the Finkel-Biskis-Jinkins (FBJ-MSV) and Finkel-Biskis-Reilly (FBR-MSV) murine sarcoma viruses. The proto-oncogene protein c-fos codes for a nuclear protein which is involved in growth-related transcriptional control. The insertion of c-fos into FBJ-MSV or FBR-MSV induces osteogenic sarcomas in mice. The human c-fos gene is located at 14q21-31 on the long arm of chromosome 14.
D016764	Cell Polarity	Cell Polarity. Synonyms: Cell Polarities; Polarities, Cell. Scope note: Orientation of intracellular structures especially with respect to the apical and basolateral domains of the plasma membrane. Polarized cells must direct proteins from the Golgi apparatus to the appropriate domain since tight junctions prevent proteins from diffusing between the two domains.
D016765	Coronavirus, Feline	Coronavirus, Feline. Synonyms: Peritonitis Virus, Infectious Feline; FIPV. Scope note: A species of CORONAVIRUS infecting cats of all ages and commonly found in catteries and zoos. Cats are often found carrying the virus but only a small proportion develop disease. Feline coronavirus and Feline infectious peritonitis virus (FIPV) are virtually the same virus in genetic and antigenetic terms, and are morphologically indistinguishable. Since they only differ in their disease potential (with FIPV causing a more serious illness), they are considered biotypes of each other.
D016766	Feline Infectious Peritonitis	Feline Infectious Peritonitis. Synonyms: Peritonitis, Feline Infectious; Infectious Peritonitis, Feline. Scope note: Common coronavirus infection of cats caused by the feline infectious peritonitis virus (CORONAVIRUS, FELINE). The disease is characterized by a long incubation period, fever, depression, loss of appetite, wasting, and progressive abdominal enlargement. Infection of cells of the monocyte-macrophage lineage appears to be essential in FIP pathogenesis.
D016767	Caroli Disease	Caroli Disease. Synonyms: Disease, Caroli's; Caroli's Disease. Scope note: Congenital cystic dilatation of the intrahepatic bile ducts (BILE DUCTS, INTRAHEPATIC). It consists of 2 types: simple Caroli disease is characterized by bile duct dilatation (ectasia) alone; and complex Caroli disease is characterized by bile duct dilatation with extensive hepatic fibrosis and portal hypertension (HYPERTENSION, PORTAL). Benign renal tubular ectasia is associated with both types of Caroli disease.
D016769	Embolism and Thrombosis	Embolism and Thrombosis. Synonyms: Thrombosis and Embolism. Scope note: A collective term for pathological conditions which are caused by the formation of a blood clot (THROMBUS) in a blood vessel, or by blocking of a blood vessel with an EMBOLUS, undissolved materials in the blood stream.
D016770	Ciliophora Infections	Ciliophora Infections. Synonyms: Ciliophora Infection; Infections, Ciliophora. Scope note: Infections with protozoa of the phylum CILIOPHORA.
D016773	Leishmaniasis, Cutaneous	Leishmaniasis, Cutaneous. Synonyms: Old World Leishmaniasis; New World Leishmaniasis. Scope note: An endemic disease that is characterized by the development of single or multiple localized lesions on exposed areas of skin that typically ulcerate. The disease has been divided into Old and New World forms. Old World leishmaniasis is separated into three distinct types according to epidemiology and clinical manifestations and is caused by species of the L. tropica and L. aethiopica complexes as well as by species of the L. major genus. New World leishmaniasis, also called American leishmaniasis, occurs in South and Central America and is caused by species of the L. mexicana or L. braziliensis complexes.
D016774	Leishmaniasis, Diffuse Cutaneous	Leishmaniasis, Diffuse Cutaneous. Synonyms: Diffuse Cutaneous Leishmaniasis; Cutaneous Leishmaniases, Diffuse. Scope note: A form of LEISHMANIASIS, CUTANEOUS caused by Leishmania aethiopica in Ethiopia and Kenya, L. pifanoi in Venezuela, L. braziliensis in South America, and L. mexicana in Central America. This disease is characterized by massive dissemination of skin lesions without visceral involvement.
D016776	Blastocystis Infections	Blastocystis Infections. Synonyms: Infection, Blastocystis; Blastocystis Infection. Scope note: Infections with organisms of the genus BLASTOCYSTIS. The species B. hominis is responsible for most infections. Parasitologic surveys have generally found small numbers of this species in human stools, but higher positivity rates and organism numbers in AIDS patients and other immunosuppressed patients (IMMUNOCOMPROMISED HOST). Symptoms include ABDOMINAL PAIN; DIARRHEA; CONSTIPATION; VOMITING; and FATIGUE.
D016778	Malaria, Falciparum	Malaria, Falciparum. Synonyms: Plasmodium falciparum Malaria; Malaria, Plasmodium falciparum. Scope note: Malaria caused by PLASMODIUM FALCIPARUM. This is the severest form of malaria and is associated with the highest levels of parasites in the blood. This disease is characterized by irregularly recurring febrile paroxysms that in extreme cases occur with acute cerebral, renal, or gastrointestinal manifestations.
D016779	Malaria, Cerebral	Malaria, Cerebral. Synonyms: Meningitis, Malaria; Malaria Meningitis. Scope note: A condition characterized by somnolence or coma in the presence of an acute infection with PLASMODIUM FALCIPARUM (and rarely other Plasmodium species). Initial clinical manifestations include HEADACHES; SEIZURES; and alterations of mentation followed by a rapid progression to COMA. Pathologic features include cerebral capillaries filled with parasitized erythrocytes and multiple small foci of cortical and subcortical necrosis. (From Adams et al., Principles of Neurology, 6th ed, p136)
D016780	Malaria, Vivax	Malaria, Vivax. Synonyms: Malaria, Plasmodium vivax; Vivax Malaria. Scope note: Malaria caused by PLASMODIUM VIVAX. This form of malaria is less severe than MALARIA, FALCIPARUM, but there is a higher probability for relapses to occur. Febrile paroxysms often occur every other day.
D016781	Toxoplasmosis, Cerebral	Toxoplasmosis, Cerebral. Synonyms: Central Nervous System Toxoplasmosis; Neurotoxoplasmosis. Scope note: Infections of the BRAIN caused by the protozoan TOXOPLASMA gondii that primarily arise in individuals with IMMUNOLOGIC DEFICIENCY SYNDROMES (see also AIDS-RELATED OPPORTUNISTIC INFECTIONS). The infection may involve the brain diffusely or form discrete abscesses. Clinical manifestations include SEIZURES, altered mentation, headache, focal neurologic deficits, and INTRACRANIAL HYPERTENSION. (From Joynt, Clinical Neurology, 1998, Ch27, pp41-3)
D016782	Apicomplexa	Apicomplexa. Synonyms: Apicomplexas; Sporozoas. Scope note: A phylum of unicellular parasitic EUKARYOTES characterized by the presence of complex apical organelles generally consisting of a conoid that aids in penetrating host cells, rhoptries that possibly secrete a proteolytic enzyme, and subpellicular microtubules that may be related to motility.
D016783	Eucoccidiida	Eucoccidiida. Synonyms: Eucoccidiidas. Scope note: An order of parasitic protozoa found in blood cells and epithelial cells of vertebrates and invertebrates. Life cycles involve both sexual and asexual phases.
D016785	Cryptosporidium parvum	Cryptosporidium parvum. Synonyms: parvum, Cryptosporidium; Cryptosporidium parvums. Scope note: A species of parasitic protozoa that infects humans and most domestic mammals. Its oocysts measure five microns in diameter. These organisms exhibit alternating cycles of sexual and asexual reproduction.
D016786	Eimeria tenella	Eimeria tenella. Synonyms: tenella, Eimeria; Eimeria tenellas. Scope note: A species of coccidian protozoa that mainly infects domestic poultry.
D016787	Haemosporida	Haemosporida. Synonyms: Haemosporinas; Haemosporidas. Scope note: An order of heteroxenous protozoa in which the macrogamete and microgamont develop independently. A conoid is usually absent.
D016788	Plasmodium chabaudi	Plasmodium chabaudi. Synonyms: chabaudus, Plasmodium; Plasmodium chabaudus. Scope note: A protozoan parasite of rodents transmitted by the mosquito Anopheles stephensi.
D016789	Plasmodium cynomolgi	Plasmodium cynomolgi. Synonyms: cynomolgus, Plasmodium; Plasmodium cynomolgus. Scope note: A protozoan parasite that occurs naturally in the macaque. It is similar to PLASMODIUM VIVAX and produces a type of malaria similar to vivax malaria (MALARIA, VIVAX). This species has been found to give rise to both natural and experimental human infections.
D016790	Plasmodium knowlesi	Plasmodium knowlesi. Synonyms: knowlesi, Plasmodium; Plasmodium knowlesus. Scope note: A protozoan parasite from Southeast Asia that causes monkey malaria. It is naturally acquired by man in Malaysia and can also be transmitted experimentally to humans.
D016791	Piroplasmia	Piroplasmia. Synonyms: Piroplasmias. Scope note: A subclass of heteroxenous parasitic protozoa usually transmitted by ticks. Its organisms are rod-shaped or amoeboid with conoid, oocysts, spores, and pseudocysts absent. Locomotion is by body flexion, gliding, or, in sexual stages, by large axopodium-like organelles.
D016792	Piroplasmida	Piroplasmida. Synonyms: Piroplasmidas. Scope note: An order of protozoa comprising heteroxenous tick-borne blood parasites. Representative genera include BABESIA, Dactylosoma, and THEILERIA.
D016793	Babesia bovis	Babesia bovis. Synonyms: bovis, Babesia; Babesia bovi. Scope note: A species of protozoa that is a cause of bovine babesiosis. Ticks of the genera Boophilus, Rhipicephalus, and IXODES are the chief vectors.
D016794	Theileria	Theileria. Synonyms: Theilerias. Scope note: A genus of tick-borne protozoa parasitic in the lymphocytes, erythrocytes, and endothelial cells of mammals. Its organisms multiply asexually and then invade erythrocytes, where they undergo no further reproduction until ingested by a transmitting tick.
D016796	Theileria annulata	Theileria annulata. Synonyms: Theileria annulatas; annulatas, Theileria. Scope note: A protozoan parasite causing tropical theileriasis in cattle. It is transmitted by ticks of the Hyalomma genus.
D016797	Theileria parva	Theileria parva. Synonyms: Theileria parvas; parvas, Theileria. Scope note: A protozoan parasite that is the etiologic agent of East Coast fever (THEILERIASIS). Transmission is by ticks of the Physicephalus and Hyalomma genera.
D016798	Ciliophora	Ciliophora. Synonyms: Ciliophoras; Ciliatas. Scope note: A phylum of EUKARYOTES characterized by the presence of cilia at some time during the life cycle. It comprises three classes: KINETOFRAGMINOPHOREA; OLIGOHYMENOPHOREA; and POLYMENOPHOREA.
D016799	Kinetofragminophorea	Kinetofragminophorea. Synonyms: Kinetofragminophoreas; Suctorias. Scope note: A class of ciliate protozoa. Prominent cytopharyngeal apparatus is characteristic of this class as is only a slight distinction between oral and somatic cilia.
D016800	Trichostomatida	Trichostomatida. Synonyms: Trichostomatidas. Scope note: An order of ciliate protozoa in which the cytostome is usually situated at the base of an oral groove, the wall of which bears dense cilia.
D016801	Trichostomatina	Trichostomatina. Synonyms: Trichostomatinas. Scope note: A suborder of ciliate protozoa characterized by non-reduction of the somatic ciliature.
D016802	Oligohymenophorea	Oligohymenophorea. Synonyms: Oligohymenophoreas. Scope note: A class of ciliate protozoa. Characteristics include the presence of a well developed oral apparatus and oral cilia being clearly distinct from somatic cilia.
D016803	Hymenostomatida	Hymenostomatida. Synonyms: Hymenostomatidas. Scope note: An order of ciliate protozoa. Characteristics include a ventral oral area and a well-defined buccal cavity. It comprises three suborders: TETRAHYMENINA, Ophryoglenina, and PENICULINA.
D016804	Peniculina	Peniculina. Synonyms: Peniculinas. Scope note: A suborder of protozoa characterized by peniculi, which are often situated deep in the buccal cavity, and by fusiform trichocysts.
D016805	Paramecium tetraurelia	Paramecium tetraurelia. Synonyms: Paramecium tetraurelias; tetraurelias, Paramecium. Scope note: A species of ciliate protozoa. It is used in biomedical research.
D016806	Tetrahymenina	Tetrahymenina. Synonyms: Tetrahymeninas. Scope note: A suborder of ciliate protozoa. Most organisms are free-living in fresh water and many species are used extensively for experimental studies.
D016808	Tetrahymena thermophila	Tetrahymena thermophila. Synonyms: thermophilas, Tetrahymena; Tetrahymena thermophilas. Scope note: A species of ciliate protozoa used in genetic and cytological research.
D016809	Polymenophorea	Polymenophorea. Synonyms: Polymenophoreas. Scope note: A class of ciliate protozoa characterized by a well-developed, conspicuous adoral zone of numerous buccal or peristomial organelles, often extending out onto the body surface.
D016810	Hypotrichida	Hypotrichida. Synonyms: Hypotrichidas. Scope note: An order of ciliate protozoa. Characteristics include a dorsoventrally flattened, highly mobile body with a unique cursorial type of locomotion.
D016811	Sporadotrichina	Sporadotrichina. Synonyms: Sporadotrichinas. Scope note: A suborder of ciliate protozoa having a body that is commonly oval to elliptical in shape. Most species are free-living in widely diverse habitats.
D016812	Euplotes	Euplotes. Synonyms: Euplote. Scope note: A genus of ciliate protozoa having a dorsoventrally flattened body with widely spaced rows of short bristle-like cilia on the dorsal surface.
D016813	Oxytricha	Oxytricha. Synonyms: Oxytrichas. Scope note: A genus of ciliate protozoa having a unique cursorial type of locomotion.
D016814	Microsporidia	Microsporidia. Synonyms: Microspora; Microsporidian. Scope note: A phylum of fungi comprising minute intracellular PARASITES with FUNGAL SPORES of unicellular origin. It has two classes: Rudimicrosporea and MICROSPOREA.
D016815	Microsporea	Microsporea. Synonyms: Microsporeas. Scope note: A class of parasitic FUNGI. Characteristics include spores that are spherical, oval, or tubular in shape and sporoplasm which is uninuclear or binuclear. Microsporea is a heterotypic synonym for Microsporidia.
D016816	Microsporida	Microsporida. Synonyms: Microsporidas. Scope note: An order of parasitic FUNGI found mostly in ARTHROPODS; FISHES; and in some VERTEBRATES including humans. It comprises two suborders: Pansporoblastina and APANSPOROBLASTINA.
D016817	Apansporoblastina	Apansporoblastina. Synonyms: Apansporoblastinas. Scope note: A suborder of FUNGI in the phylum MICROSPORIDIA, commonly lacking a pansporoblastic membrane. The sporoblast is usually dinucleate.
D016818	Nosema	Nosema. Synonyms: Nosemas. Scope note: A genus of parasitic FUNGI in the family Nosematidae. Some species are pathogenic for invertebrates of economic importance while others are being researched for possible roles in controlling pest INSECTS. They are also pathogenic in humans.
D016819	Encephalitozoon	Encephalitozoon. Synonyms: Encephalitozoons. Scope note: A genus of FUNGI originally considered a member of the class SPOROZOEA but now recognized as part of the class MICROSPOREA.
D016822	Euglenida	Euglenida. Synonyms: Euglenid; Euglenidas. Scope note: A phylum of unicellular flagellates of ancient eukaryotic lineage with unclear taxonomy. They lack a CELL WALL but are covered by a proteinaceous flexible coat, the pellicle, that allows the cell to change shape. Historically some authorities considered them to be an order of protozoa and others classed them as ALGAE (some members have CHLOROPLASTS and some don't).
D016823	Volvocida	Volvocida. Synonyms: Volvocidas. Scope note: Order of CHLOROPHYTA commonly found in freshwater habitats. Characteristics include the presence of a cellulose wall and two to four equal, smooth, apical flagella.
D016824	Antigens, Human Platelet	Antigens, Human Platelet. Synonyms: Platelet-Specific Antigen; Antigen, Platelet-Specific. Scope note: Human alloantigens expressed only on platelets, specifically on platelet membrane glycoproteins. These platelet-specific antigens are immunogenic and can result in pathological reactions to transfusion therapy.
D016825	Chlamydomonas reinhardtii	Chlamydomonas reinhardtii. Synonyms: Chlamydomonas reinhardii; reinhardtii, Chlamydomonas. Scope note: A species of GREEN ALGAE. Delicate, hairlike appendages arise from the flagellar surface in these organisms.
D016827	CD8 Antigens	CD8 Antigens. Synonyms: T-Cell T8 Antigens; CD8 Antigen. Scope note: Differentiation antigens found on thymocytes and on cytotoxic and suppressor T-lymphocytes. T8 antigens are members of the immunoglobulin supergene family and are associative recognition elements in MHC (Major Histocompatibility Complex) Class I-restricted interactions.
D016828	Diplomonadida	Diplomonadida. Synonyms: Diplomonadidas; Diplomonad. Scope note: A group of flagellated, mostly symbiotic EUKARYOTES characterized by twofold symmetry associated with the presence of a pair of karyomastigont organellar systems. Two nuclei are attached by fibers to the flagella and there are no MITOCHONDRIA. Diplomonadida were formerly members of the class Zoomastigophora in the old five kingdom paradigm.
D016829	Giardia lamblia	Giardia lamblia. Synonyms: Giardia duodenalis; Giardia lamblias. Scope note: A species of parasitic EUKARYOTES that attaches itself to the intestinal mucosa and feeds on mucous secretions. The organism is roughly pear-shaped and motility is somewhat erratic, with a slow oscillation about the long axis.
D016830	Kinetoplastida	Kinetoplastida. Synonyms: Kinetoplastidas. Scope note: An order of flagellate protozoa. Characteristics include the presence of one or two flagella arising from a depression in the cell body and a single mitochondrion that extends the length of the body.
D016831	Crithidia fasciculata	Crithidia fasciculata. Synonyms: fasciculata, Crithidia; Crithidia fasciculatas. Scope note: A species of monogenetic, parasitic protozoa usually found in insects.
D016832	Employment, Supported	Employment, Supported. Synonyms: Supported Employment. Scope note: Paid work for mentally or physically disabled persons, taking place in regular or normal work settings. It may be competitive employment (work that pays minimum wage) or employment with subminimal wages in individualized or group placement situations. It is intended for persons with severe disabilities who require a range of support services to maintain employment. Supported employment differs from SHELTERED WORKSHOPS in that work in the latter takes place in a controlled working environment. Federal regulations are authorized and administered by the U.S. Department of Education, Office of Special Education and Rehabilitative Services.
D016833	Trypanosoma brucei rhodesiense	Trypanosoma brucei rhodesiense. Synonyms: brucei rhodesienses, Trypanosoma; brucei rhodesiense, Trypanosoma. Scope note: A hemoflagellate subspecies of parasitic protozoa that causes Rhodesian sleeping sickness in humans. It is carried by Glossina pallidipes, G. morsitans and occasionally other species of game-attacking tsetse flies.
D016834	Trichomonadida	Trichomonadida. Synonyms: Trichomonadidas. Scope note: An order of parasitic EUKARYOTES typically having four to six flagella. True cysts are known in very few species. Trichomonadida were formerly members of the class Zoomastigophora in the old five kingdom paradigm.
D016835	Tritrichomonas foetus	Tritrichomonas foetus. Scope note: A species of flagellate parasitic EUKARYOTE. It possesses a long undulating membrane that is bordered on its outer margin by a flagellum that becomes free posteriorly. This organism causes infections in cows that could lead to temporary infertility or abortion.
D016837	Dictyosteliida	Dictyosteliida. Synonyms: Mold, Cellular Slime; Molds, Cellular Slime. Scope note: An order of protozoa characterized by their ability to aggregate to form a multicellular pseudoplasmodium, which gives rise to a multispored fruiting body. A stalk tube is present.
D016838	Physarida	Physarida. Synonyms: Physaridas. Scope note: An order of protozoa characterized by a peridium and capillitium that are calcareous and a spore mass that is usually dark-colored.
D016839	Physarum polycephalum	Physarum polycephalum. Synonyms: Physarum polycephalums; polycephalum, Physarum. Scope note: A protozoan, previously also considered a fungus. Characteristics include sporangia that are stalked and multilobed. It is widely used in biomedical research.
D016840	Lobosea	Lobosea. Synonyms: Tubulinea. Scope note: A class of amoeboid EUKARYOTES that forms either filiform subpseudopodia or lobopodia. Characteristics include the absence of sorocarps, sporangia, or similar fruiting bodies. Lobosea were formerly members of the phylum Sarcomastigophora, subphylum Sarcodina, under the old five kingdom paradigm.
D016841	Amoebida	Amoebida. Synonyms: Amebida; Amebidas. Scope note: An order of ameboid protozoa that is commonly uninucleate and possess mitochondria. Most organisms are nonpathogenic.
D016842	Acanthopodina	Acanthopodina. Synonyms: Acanthopodinas. Scope note: A suborder of ameboid protozoa. Characteristics include subpseudopodia that are more or less finely tipped, occasionally filiform, commonly furcate hyaline, and produced from a broad hyaline lobe. Cysts are usually formed and nuclear division is mesomitotic or metamitotic.
D016843	Blastocystina	Blastocystina. Synonyms: Blastocystinas. Scope note: A suborder of protozoa of the class LOBOSEA.
D016844	Blastocystis	Blastocystis. Synonyms: Blastocysti. Scope note: A genus of protozoa of the suborder BLASTOCYSTINA. It was first classified as a yeast but further studies have shown it to be a protozoan.
D016845	Blastocystis hominis	Blastocystis hominis. Synonyms: hominis, Blastocystis; Blastocystis homini. Scope note: A species of parasitic protozoa found in the intestines of humans and other primates. It was classified as a yeast in 1912. Over the years, questions arose about this designation. In 1967, many physiological and morphological B. hominis characteristics were reported that fit a protozoan classification. Since that time, other papers have corroborated this work and the organism is now recognized as a protozoan parasite of humans causing intestinal disease with potentially disabling symptoms.
D016846	Tubulina	Tubulina. Synonyms: Tubulinas. Scope note: A suborder of ameboid protozoa characterized by a branched or unbranched cylindrical body and the absence of bidirectional cytoplasmic flow. Nuclear division is mesomitotic.
D016847	Schizopyrenida	Schizopyrenida. Synonyms: Schizopyrenidas. Scope note: An order of ameboid protozoa commonly having a monopodial cylindrically shaped body. Nuclear division is promitotic and most species have a temporary flagellate stage.
D016848	Naegleria fowleri	Naegleria fowleri. Synonyms: fowlerus, Naegleria; Naegleria fowlerus. Scope note: A species of parasitic protozoa having both an ameboid and flagellate stage in its life cycle. Infection with this pathogen produces PRIMARY AMEBIC MENINGOENCEPHALITIS.
D016849	Keratitis, Herpetic	Keratitis, Herpetic. Synonyms: Herpes Simplex, Ocular; Keratitis, Herpes Simplex. Scope note: A superficial, epithelial Herpesvirus hominis infection of the cornea, characterized by the presence of small vesicles which may break down and coalesce to form dendritic ulcers (KERATITIS, DENDRITIC). (Dictionary of Visual Science, 3d ed)
D016850	Limbus Corneae	Limbus Corneae. Synonyms: Junctions, Corneoscleral; Limbus, Corneal. Scope note: An annular transitional zone, approximately 1 mm wide, between the cornea and the bulbar conjunctiva and sclera. It is highly vascular and is involved in the metabolism of the cornea. It is ophthalmologically significant in that it appears on the outer surface of the eyeball as a slight furrow, marking the line between the clear cornea and the sclera. (Dictionary of Visual Science, 3d ed)
D016851	Orthobunyavirus	Orthobunyavirus. Synonyms: Catu virus; Apeu virus. Scope note: A genus of the family BUNYAVIRIDAE containing over 150 viruses, most of which are transmitted by mosquitoes or flies. They are arranged in groups defined by serological criteria, each now named for the original reference species (previously called serogroups). Many species have multiple serotypes or strains.
D016852	Housing for the Elderly	Housing for the Elderly. Synonyms: Life Care Centers, Retirement; Continuing Care Retirement Centers. Scope note: Housing arrangements for the elderly or aged, intended to foster independent living. The housing may take the form of group homes or small apartments. It is available to the economically self-supporting but the concept includes housing for the elderly with some physical limitations. The concept should be differentiated from HOMES FOR THE AGED which is restricted to long-term geriatric facilities providing supervised medical and nursing services.
D016854	Dental Anxiety	Dental Anxiety. Synonyms: Dental Fear; Dental Fears. Scope note: Abnormal fear or dread of visiting the dentist for preventive care or therapy and unwarranted anxiety over dental procedures.
D016855	Nairovirus	Nairovirus. Synonyms: Nairoviruses. Scope note: A genus of the family BUNYAVIRIDAE named after NAIROBI SHEEP DISEASE, an acute, hemorrhagic, tick-borne, gastroenteritis affecting sheep and goats. The type species is Dugbe virus. Some viruses in this genus are capable of causing severe and fatal disease in humans.
D016856	Phlebovirus	Phlebovirus. Synonyms: Severe Fever with Thrombocytopenia Syndrome Bunyavirus; SFTS bunyavirus. Scope note: A genus of the family BUNYAVIRIDAE comprising many viruses, most of which are transmitted by Phlebotomus flies and cause PHLEBOTOMUS FEVER. The type species is RIFT VALLEY FEVER VIRUS.
D016857	Hypocapnia	Hypocapnia. Synonyms: Hypocapnias. Scope note: Clinical manifestation consisting of a deficiency of carbon dioxide in arterial blood.
D016858	Mycoplasma fermentans	Mycoplasma fermentans. Synonyms: Mycoplasma incognitus. Scope note: A species of the genus MYCOPLASMA, originally isolated infrequently from the lower genital tract of humans, and possessing uncertain pathogenicity. The incognitus strain of M. fermentans has been identified in necrotizing lesions of multiple organs from AIDS and non-AIDS patients dying of an acute influenza-like disease.
D016859	Lipoxygenase Inhibitors	Lipoxygenase Inhibitors. Synonyms: Lipoxygenase Inhibitor; Arachidonate 15 Lipoxygenase Inhibitors. Scope note: Compounds that bind to and inhibit that enzymatic activity of LIPOXYGENASES. Included under this category are inhibitors that are specific for lipoxygenase subtypes and act to reduce the production of LEUKOTRIENES.
D016860	CD4 Immunoadhesins	CD4 Immunoadhesins. Synonyms: Immunoadhesins, CD4; CD4-IgG. Scope note: Chimeric molecules resulting from the fusion of recombinant soluble CD4 to the Fc portion of immunoglobulins. These have potential use in the therapy of AIDS since they possess both the gp120-binding and HIV-blocking properties of rCD4 as well as the long plasma half-life and Fc receptor-binding functions of immunoglobulin.
D016861	Cyclooxygenase Inhibitors	Cyclooxygenase Inhibitors. Synonyms: Inhibitors, Prostaglandin-Endoperoxide Synthase; Inhibitors, Cyclo-Oxygenase. Scope note: Compounds or agents that combine with cyclooxygenase (PROSTAGLANDIN-ENDOPEROXIDE SYNTHASES) and thereby prevent its substrate-enzyme combination with arachidonic acid and the formation of eicosanoids, prostaglandins, and thromboxanes.
D016862	Tuberculoma, Intracranial	Tuberculoma, Intracranial. Synonyms: Abscess, Tubercular, Intracranial; Intracranial Tuberculoma. Scope note: A well-circumscribed mass composed of tuberculous granulation tissue that may occur in the cerebral hemispheres, cerebellum, brain stem, or perimeningeal spaces. Multiple lesions are quite common. Management of intracranial manifestations vary with lesion site. Intracranial tuberculomas may be associated with SEIZURES, focal neurologic deficits, and INTRACRANIAL HYPERTENSION. Spinal cord tuberculomas may be associated with localized or radicular pain, weakness, sensory loss, and incontinence. Tuberculomas may arise as OPPORTUNISTIC INFECTIONS, but also occur in immunocompetent individuals.
D016863	Bacillaceae Infections	Bacillaceae Infections. Synonyms: Infection, Bacillaceae; Infections, Bacillaceae. Scope note: Infections with bacteria of the family BACILLACEAE.
D016864	Li-Fraumeni Syndrome	Li-Fraumeni Syndrome. Synonyms: Li Fraumeni Syndrome. Scope note: Rare autosomal dominant syndrome characterized by mesenchymal and epithelial neoplasms at multiple sites. MUTATION of the p53 tumor suppressor gene, a component of the DNA DAMAGE response pathway, apparently predisposes family members who inherit it to develop certain cancers. The spectrum of cancers in the syndrome was shown to include, in addition to BREAST CANCER and soft tissue sarcomas (SARCOMA); BRAIN TUMORS; OSTEOSARCOMA; LEUKEMIA; and ADRENOCORTICAL CARCINOMA.
D016865	Reassortant Viruses	Reassortant Viruses. Synonyms: Viruses, Reassortant; Virus, Reassortant. Scope note: Viruses containing two or more pieces of nucleic acid (segmented genome) from different parents. Such viruses are produced in cells coinfected with different strains of a given virus.
D016866	Bacteroidaceae Infections	Bacteroidaceae Infections. Synonyms: Infections, Bacteroidaceae; Infection, Bacteroidaceae. Scope note: Infections with bacteria of the family BACTEROIDACEAE.
D016867	Immunocompromised Host	Immunocompromised Host. Synonyms: Hosts, Immunocompromised; Immunosuppressed Hosts. Scope note: A human or animal whose immunologic mechanism is deficient because of an immunodeficiency disorder or other disease or as the result of the administration of immunosuppressive drugs or radiation.
D016868	Serratia Infections	Serratia Infections. Synonyms: Infections, Serratia; Serratia Infection. Scope note: Infections with bacteria of the genus SERRATIA.
D016869	Ureaplasma Infections	Ureaplasma Infections. Synonyms: Infections, Ureaplasma; Ureaplasma Infection. Scope note: Infections with bacteria of the genus UREAPLASMA.
D016870	Neisseriaceae Infections	Neisseriaceae Infections. Synonyms: Neisseriaceae Infection; Infection, Neisseriaceae. Scope note: Infections with bacteria of the family NEISSERIACEAE.
D016871	Pasteurellaceae Infections	Pasteurellaceae Infections. Synonyms: Infection, Pasteurellaceae; Pasteurellaceae Infection. Scope note: Infections with bacteria of the family PASTEURELLACEAE.
D016873	Ehrlichiosis	Ehrlichiosis. Synonyms: Ehrlichia Infections; Human Ehrlichiosis. Scope note: A tick-borne disease characterized by FEVER; HEADACHE; myalgias; ANOREXIA; and occasionally RASH. It is caused by several bacterial species and can produce disease in DOGS; CATTLE; SHEEP; GOATS; HORSES; and humans. The primary species causing human disease are EHRLICHIA CHAFFEENSIS; ANAPLASMA PHAGOCYTOPHILUM; and Ehrlichia ewingii.
D016874	Neurofibrillary Tangles	Neurofibrillary Tangles. Synonyms: Tangles, Neurofibrillary; Neurofibrillary Tangle. Scope note: Abnormal structures located in various parts of the brain and composed of dense arrays of paired helical filaments (neurofilaments and microtubules). These double helical stacks of transverse subunits are twisted into left-handed ribbon-like filaments that likely incorporate the following proteins: (1) the intermediate filaments: medium- and high-molecular-weight neurofilaments; (2) the microtubule-associated proteins map-2 and tau; (3) actin; and (4) UBIQUITINS. As one of the hallmarks of ALZHEIMER DISEASE, the neurofibrillary tangles eventually occupy the whole of the cytoplasm in certain classes of cell in the neocortex, hippocampus, brain stem, and diencephalon. The number of these tangles, as seen in post mortem histology, correlates with the degree of dementia during life. Some studies suggest that tangle antigens leak into the systemic circulation both in the course of normal aging and in cases of Alzheimer disease.
D016876	Metal Ceramic Alloys	Metal Ceramic Alloys. Synonyms: Metalloceramic Alloy; Metallo Ceramic Alloys. Scope note: The fusion of ceramics (porcelain) to an alloy of two or more metals for use in restorative and prosthodontic dentistry. Examples of metal alloys employed include cobalt-chromium, gold-palladium, gold-platinum-palladium, and nickel-based alloys.
D016877	Oxidants	Oxidants. Synonyms: Oxidant; Oxidizing Agents. Scope note: Electron-accepting molecules in chemical reactions in which electrons are transferred from one molecule to another (OXIDATION-REDUCTION).
D016878	POEMS Syndrome	POEMS Syndrome. Synonyms: Takatsuki Syndrome; Syndrome, Crow-Fukase. Scope note: A multisystemic disorder characterized by a sensorimotor polyneuropathy (POLYNEUROPATHIES), organomegaly, endocrinopathy, monoclonal gammopathy, and pigmentary skin changes. Other clinical features which may be present include EDEMA; CACHEXIA; microangiopathic glomerulopathy; pulmonary hypertension (HYPERTENSION, PULMONARY); cutaneous necrosis; THROMBOCYTOSIS; and POLYCYTHEMIA. This disorder is frequently associated with osteosclerotic myeloma. (From Adams et al., Principles of Neurology, 6th ed, p1335; Rev Med Interne 1997;18(7):553-62)
D016879	Salvage Therapy	Salvage Therapy. Synonyms: Salvage Therapies; Therapies, Salvage. Scope note: A therapeutic approach, involving chemotherapy, radiation therapy, or surgery, after initial regimens have failed to lead to improvement in a patient's condition. Salvage therapy is most often used for neoplastic diseases.
D016880	Anisotropy	Anisotropy. Synonyms: Anisotropies. Scope note: A physical property showing different values in relation to the direction in or along which the measurement is made. The physical property may be with regard to thermal or electric conductivity or light refraction. In crystallography, it describes crystals whose index of refraction varies with the direction of the incident light. It is also called acolotropy and colotropy. The opposite of anisotropy is isotropy wherein the same values characterize the object when measured along axes in all directions.
D016881	Microsporidiosis	Microsporidiosis. Synonyms: Infections, Microspora; Infections, Microsporidia. Scope note: Infections with FUNGI of the phylum MICROSPORIDIA.
D016882	ISCOMs	ISCOMs. Synonyms: Immunostimulating Complexes; Complexes, Immunostimulating. Scope note: A formulation for presenting an antigen to induce specific immunologic responses. It consists of an assembly of antigens in multimeric form. The assembly is attached to a matrix with a built-in adjuvant, saponin. ISCOMs induce strong serum antibody responses, and are used as highly immunogenic forms of subunit vaccines.
D016883	Diabetic Ketoacidosis	Diabetic Ketoacidosis. Synonyms: Ketoacidosis, DKA Diabetic; Acidoses, Diabetic. Scope note: A life-threatening complication of diabetes mellitus, primarily of TYPE 1 DIABETES MELLITUS with severe INSULIN deficiency and extreme HYPERGLYCEMIA. It is characterized by KETOSIS; DEHYDRATION; and depressed consciousness leading to COMA.
D016884	Polyendocrinopathies, Autoimmune	Polyendocrinopathies, Autoimmune. Synonyms: Autoimmune Polyglandular Syndrome, Type 1; Autoimmune Polyendocrinopathy-Candidiasis-Ectodermal-Dystrophy. Scope note: Autoimmune diseases affecting multiple endocrine organs. Type I is characterized by childhood onset and chronic mucocutaneous candidiasis (CANDIDIASIS, CHRONIC MUCOCUTANEOUS), while type II exhibits any combination of adrenal insufficiency (ADDISON'S DISEASE), lymphocytic thyroiditis (THYROIDITIS, AUTOIMMUNE;), HYPOPARATHYROIDISM; and gonadal failure. In both types organ-specific ANTIBODIES against a variety of ENDOCRINE GLANDS have been detected. The type II syndrome differs from type I in that it is associated with HLA-A1 and B8 haplotypes, onset is usually in adulthood, and candidiasis is not present.
D016885	United States Department of Agriculture	United States Department of Agriculture. Synonyms: United States. Dept. of Agriculture; USDA. Scope note: A cabinet department in the Executive Branch of the United States Government concerned with improving and maintaining farm income and developing and expanding markets for agricultural products. Through inspection and grading services it safeguards and insures standards of quality in food supply and production.
D016887	Cardiopulmonary Resuscitation	Cardiopulmonary Resuscitation. Synonyms: CPR; Basic Cardiac Life Support. Scope note: The artificial substitution of heart and lung action as indicated for HEART ARREST resulting from electric shock, DROWNING, respiratory arrest, or other causes. The two major components of cardiopulmonary resuscitation are artificial ventilation (RESPIRATION, ARTIFICIAL) and closed-chest CARDIAC MASSAGE.
D016888	Angiodysplasia	Angiodysplasia. Synonyms: Angiodysplasias. Scope note: Acquired degenerative dilation or expansion (ectasia) of normal BLOOD VESSELS, often associated with aging. They are isolated, tortuous, thin-walled vessels and sources of bleeding. They occur most often in mucosal capillaries of the GASTROINTESTINAL TRACT leading to GASTROINTESTINAL HEMORRHAGE and ANEMIA.
D016889	Endometrial Neoplasms	Endometrial Neoplasms. Synonyms: Endometrial Neoplasm; Endometrium Carcinomas. Scope note: Tumors or cancer of ENDOMETRIUM, the mucous lining of the UTERUS. These neoplasms can be benign or malignant. Their classification and grading are based on the various cell types and the percent of undifferentiated cells.
D016890	Encephalitozoonosis	Encephalitozoonosis. Synonyms: Encephalitozoonoses. Scope note: Infection with FUNGI of the genus ENCEPHALITOZOON. Lesions commonly occur in the BRAIN and KIDNEY tubules. Other sites of infection in MAMMALS are the LIVER; ADRENAL GLANDS; OPTIC NERVES; RETINA; and MYOCARDIUM.
D016891	Polycystic Kidney, Autosomal Dominant	Polycystic Kidney, Autosomal Dominant. Synonyms: Polycystic Kidney Disease, Adult, Type II; Adult Polycystic Kidney Disease Type 2. Scope note: Kidney disorders with autosomal dominant inheritance and characterized by multiple CYSTS in both KIDNEYS with progressive deterioration of renal function.
D016893	Carotid Stenosis	Carotid Stenosis. Synonyms: Carotid Artery Plaque; Ulcerating Plaque, Carotid Artery. Scope note: Narrowing or stricture of any part of the CAROTID ARTERIES, most often due to atherosclerotic plaque formation. Ulcerations may form in atherosclerotic plaques and induce THROMBUS formation. Platelet or cholesterol emboli may arise from stenotic carotid lesions and induce a TRANSIENT ISCHEMIC ATTACK; CEREBROVASCULAR ACCIDENT; or temporary blindness (AMAUROSIS FUGAX). (From Adams et al., Principles of Neurology, 6th ed, pp 822-3)
D016894	Endarterectomy, Carotid	Endarterectomy, Carotid. Synonyms: Endarterectomies, Carotid; Carotid Endarterectomies. Scope note: The excision of the thickened, atheromatous tunica intima of a carotid artery.
D016897	Respiratory Burst	Respiratory Burst. Synonyms: Oxidative Bursts; Bursts, Respiratory. Scope note: A large increase in oxygen uptake by neutrophils and most types of tissue macrophages through activation of an NADPH-cytochrome b-dependent oxidase that reduces oxygen to a superoxide. Individuals with an inherited defect in which the oxidase that reduces oxygen to superoxide is decreased or absent (GRANULOMATOUS DISEASE, CHRONIC) often die as a result of recurrent bacterial infections.
D016901	Intergenerational Relations	Intergenerational Relations. Synonyms: Relation, Intergenerational; Generation Gaps. Scope note: The interactions between individuals of different generations. These interactions include communication, caring, accountability, loyalty, and even conflict between related or non-related individuals.
D016903	Drug Monitoring	Drug Monitoring. Synonyms: Fidelity Monitoring; Medication Fidelity Monitoring. Scope note: The process of observing, recording, or detecting the effects of a chemical substance administered to an individual therapeutically or diagnostically.
D016905	Gram-Negative Bacterial Infections	Gram-Negative Bacterial Infections. Synonyms: Bacterial Infections, Gram-Negative; Infections, Gram-Negative Bacterial. Scope note: Infections caused by bacteria that show up as pink (negative) when treated by the gram-staining method.
D016906	Interleukin-9	Interleukin-9. Synonyms: IL-9; P40 T-Cell Growth Factor. Scope note: A multifunctional cytokine secreted by primarily by activated TH2 CELLS that may play a role as a regulator of allergic INFLAMMATION. It has been shown to enhance the growth and CELL DIFFERENTIATION of MAST CELLS, and can act on a variety of other immune cells.
D016907	Adverse Drug Reaction Reporting Systems	Adverse Drug Reaction Reporting Systems. Synonyms: Adverse Drug Reaction Reporting System; Drug Reaction Reporting Systems, Adverse. Scope note: Systems developed for collecting reports from government agencies, manufacturers, hospitals, physicians, and other sources on adverse drug reactions.
D016908	Gram-Positive Bacterial Infections	Gram-Positive Bacterial Infections. Synonyms: Bacterial Infections, Gram Positive; Infections, Gram Positive Bacterial. Scope note: Infections caused by bacteria that retain the crystal violet stain (positive) when treated by the gram-staining method.
D016909	Tibial Arteries	Tibial Arteries. Synonyms: Anterior Tibial Artery; Artery, Tibial. Scope note: The anterior and posterior arteries created at the bifurcation of the popliteal artery. The anterior tibial artery begins at the lower border of the popliteus muscle and lies along the tibia at the distal part of the leg to surface superficially anterior to the ankle joint. Its branches are distributed throughout the leg, ankle, and foot. The posterior tibial artery begins at the lower border of the popliteus muscle, lies behind the tibia in the lower part of its course, and is found situated between the medial malleolus and the medial process of the calcaneal tuberosity. Its branches are distributed throughout the leg and foot.
D016910	Orthodontic Brackets	Orthodontic Brackets. Synonyms: Dental Braces; Brace, Dental. Scope note: Small metal or ceramic attachments used to fasten an arch wire. These attachments are soldered or welded to an orthodontic band or cemented directly onto the teeth. Bowles brackets, edgewise brackets, multiphase brackets, ribbon arch brackets, twin-wire brackets, and universal brackets are all types of orthodontic brackets.
D016911	Koro	Koro. Synonyms: Koro Syndrome; Syndrome, Koro. Scope note: A culture-specific acute delusional syndrome occurring mostly in the Malay people and Southern Chinese. The syndrome is characterized by the individual's sudden experience of depersonalization depicted by the belief that his penis is shrinking into his abdomen and that he will die when this occurs. Although generally classified as a culture-specific syndrome, koro may be no more than a variant of castration anxiety (ANXIETY, CASTRATION) as it has been described in non-Asian patients.
D016912	Levonorgestrel	Levonorgestrel. Synonyms: Norplant-2; l Norgestrel. Scope note: A synthetic progestational hormone with actions similar to those of PROGESTERONE and about twice as potent as its racemic or (+-)-isomer (NORGESTREL). It is used for contraception, control of menstrual disorders, and treatment of endometriosis.
D016913	Blood Component Transfusion	Blood Component Transfusion. Synonyms: Component Transfusions, Blood; Component Transfusion, Blood. Scope note: The transfer of blood components such as erythrocytes, leukocytes, platelets, and plasma from a donor to a recipient or back to the donor. This process differs from the procedures undertaken in PLASMAPHERESIS and types of CYTAPHERESIS; (PLATELETPHERESIS and LEUKAPHERESIS) where, following the removal of plasma or the specific cell components, the remainder is transfused back to the donor.
D016914	Ribonuclease H	Ribonuclease H. Synonyms: RNAase H; Endoribonuclease H. Scope note: A ribonuclease that specifically cleaves the RNA moiety of RNA:DNA hybrids. It has been isolated from a wide variety of prokaryotic and eukaryotic organisms as well as RETROVIRUSES.
D016915	AIDS Vaccines	AIDS Vaccines. Synonyms: HIV Vaccines; AIDS Vaccine. Scope note: Vaccines or candidate vaccines containing inactivated HIV or some of its component antigens and designed to prevent or treat AIDS. Some vaccines containing antigens are recombinantly produced.
D016916	Joint Deformities, Acquired	Joint Deformities, Acquired. Synonyms: Deformities, Acquired Joint; Deformity, Acquired Joint. Scope note: Deformities acquired after birth as the result of injury or disease. The joint deformity is often associated with rheumatoid arthritis and leprosy.
D016917	Angiomatosis, Bacillary	Angiomatosis, Bacillary. Synonyms: Epithelioid Angiomatosis, Bacillary; Pelioses, Bacillary. Scope note: A reactive vascular proliferation that is characterized by the multiple tumor-like lesions in skin, bone, brain, and other organs. Bacillary angiomatosis is caused by infection with gram-negative Bartonella bacilli (such as BARTONELLA HENSELAE), and is often seen in AIDS patients and other IMMUNOCOMPROMISED HOSTS.
D016918	Arthritis, Reactive	Arthritis, Reactive. Synonyms: Reiter's Disease; Reactive Arthritides. Scope note: An aseptic, inflammatory arthritis developing secondary to a primary extra-articular infection, most typically of the GASTROINTESTINAL TRACT or UROGENITAL SYSTEM. The initiating trigger pathogens are usually SHIGELLA; SALMONELLA; YERSINIA; CAMPYLOBACTER; or CHLAMYDIA TRACHOMATIS. Reactive arthritis is strongly associated with HLA-B27 ANTIGEN.
D016919	Meningitis, Cryptococcal	Meningitis, Cryptococcal. Synonyms: Granulomous Cerebral Cryptococcosis; Torulomas. Scope note: Meningeal inflammation produced by CRYPTOCOCCUS NEOFORMANS, an encapsulated yeast that tends to infect individuals with ACQUIRED IMMUNODEFICIENCY SYNDROME and other immunocompromised states. The organism enters the body through the respiratory tract, but symptomatic infections are usually limited to the lungs and nervous system. The organism may also produce parenchymal brain lesions (torulomas). Clinically, the course is subacute and may feature HEADACHE; NAUSEA; PHOTOPHOBIA; focal neurologic deficits; SEIZURES; cranial neuropathies; and HYDROCEPHALUS. (From Adams et al., Principles of Neurology, 6th ed, pp721-2)
D016920	Meningitis, Bacterial	Meningitis, Bacterial. Synonyms: Bacterial Meningitis; Bacterial Meningitides. Scope note: Bacterial infections of the leptomeninges and subarachnoid space, frequently involving the cerebral cortex, cranial nerves, cerebral blood vessels, spinal cord, and nerve roots.
D016921	Meningitis, Fungal	Meningitis, Fungal. Synonyms: Pachymeningitides, Fungal; Fungal Pachymeningitides. Scope note: Meningitis caused by fungal agents which may occur as OPPORTUNISTIC INFECTIONS or arise in immunocompetent hosts.
D016922	Cellular Senescence	Cellular Senescence. Synonyms: Cellular Aging; Senescence, Cellular. Scope note: Process by which cells irreversibly stop dividing and enter a state of permanent growth arrest without undergoing CELL DEATH. Senescence can be induced by DNA DAMAGE or other cellular stresses, such as OXIDATIVE STRESS.
D016923	Cell Death	Cell Death. Synonyms: Death, Cell. Scope note: The termination of the cell's ability to carry out vital functions such as metabolism, growth, reproduction, responsiveness, and adaptability.
D016924	Actinomyces viscosus	Actinomyces viscosus. Scope note: A species of ACTINOMYCES found in the oral cavity of man and hamsters. It has been isolated from actinomycotic lesions in swine, cats, and dogs and has been identified as a causative agent of animal diseases.
D016925	Corynebacterium pseudotuberculosis	Corynebacterium pseudotuberculosis. Scope note: A species of gram-positive, asporogenous bacteria that was originally isolated from necrotic areas in the kidney of a sheep. It may cause ulcerative lymphangitis, abscesses, and other chronic purulent infections in sheep, horses, and other warm-blooded animals. Human disease may form from contact with infected animals.
D016926	Mycobacterium chelonae	Mycobacterium chelonae. Synonyms: Mycobacterium chelonae subsp. chelonae; Mycobacterium chelonei subsp. chelonei. Scope note: A species of gram-positive, aerobic bacteria commonly found in soil and occasionally isolated from sputum. It causes postoperative wound infections as well as gluteal abscesses.
D016927	Mycobacterium avium subsp. paratuberculosis	Mycobacterium avium subsp. paratuberculosis. Synonyms: Mycobacterium avium paratuberculosis; Mycobacterium avium subspecies paratuberculosis. Scope note: A subspecies of gram-positive, aerobic bacteria. It is the etiologic agent of Johne's disease (PARATUBERCULOSIS), a chronic GASTROENTERITIS in RUMINANTS.
D016929	Rhodococcus equi	Rhodococcus equi. Synonyms: Corynebacterium equi. Scope note: A species of RHODOCOCCUS found in soil, herbivore dung, and in the intestinal tract of cows, horses, sheep, and pigs. It causes bronchopneumonia in foals and can be responsible for infection in humans compromised by immunosuppressive drug therapy, lymphoma, or AIDS.
D016930	Saccharopolyspora	Saccharopolyspora. Synonyms: Saccharopolyspora erythraea; Streptomyces erythraea. Scope note: A genus of gram-positive bacteria whose spores are round to oval and covered by a sheath.
D016931	Halobacteriales	Halobacteriales. Synonyms: Halophiles, Extreme. Scope note: An order of extremely halophilic archaea, in the kingdom EURYARCHAEOTA. They occur ubiquitously in nature where the salt concentration is high, and are chemoorganotrophic, using amino acids or carbohydrates as a carbon source.
D016934	Caulobacter	Caulobacter. Scope note: A genus of gram-negative, aerobic, rod- or vibroid-shaped or fusiform bacteria that commonly produce a stalk. They are found in fresh water and soil and divide by binary transverse fission.
D016935	Caulobacter crescentus	Caulobacter crescentus. Synonyms: Caulobacter vibrioides. Scope note: A species of gram-negative, aerobic bacteria that consist of slender vibroid cells.
D016936	Gram-Positive Endospore-Forming Bacteria	Gram-Positive Endospore-Forming Bacteria. Synonyms: Gram Positive Endospore Forming Bacteria. Scope note: Bacteria that form endospores and are gram-positive. Representative genera include BACILLUS; CLOSTRIDIUM; MICROMONOSPORA; SACCHAROPOLYSPORA; and STREPTOMYCES.
D016937	Gram-Positive Endospore-Forming Rods	Gram-Positive Endospore-Forming Rods. Synonyms: Gram Positive Endospore Forming Rods. Scope note: Rod-shaped bacteria that form endospores and are gram-positive. Representative genera include BACILLUS and CLOSTRIDIUM.
D016940	Myxococcus	Myxococcus. Scope note: A genus of gliding bacteria that are common inhabitants on tree bark and decomposing vegetation. The cells are slender rods with tapering ends.
D016941	Myxococcus xanthus	Myxococcus xanthus. Scope note: A species of gliding bacteria found on soil as well as in surface fresh water and coastal seawater.
D016942	Sulfolobales	Sulfolobales. Scope note: An order of CRENARCHAEOTA consisting of aerobic or facultatively aerobic, chemolithotrophic cocci which are extreme thermoacidophiles. They lack peptidoglycan in their cell walls.
D016943	Sulfolobaceae	Sulfolobaceae. Synonyms: Metallosphaera; Sulfurococcus. Scope note: A family of SULFOLOBALES consisting of aerobic or facultatively anaerobic chemolithotrophic cocci, usually occurring singly. They grow best at a pH of about 2.
D016944	Sulfolobus	Sulfolobus. Synonyms: Sulfolobus tokodaii; Sulfolobus islandicus. Scope note: A genus of aerobic, chemolithotrophic, coccoid ARCHAEA whose organisms are thermoacidophilic. Its cells are highly irregular in shape, often lobed, but occasionally spherical. It has worldwide distribution with organisms isolated from hot acidic soils and water. Sulfur is used as an energy source.
D016945	Sulfolobus acidocaldarius	Sulfolobus acidocaldarius. Scope note: A species of aerobic, chemolithotrophic ARCHAEA consisting of coccoid cells that utilize sulfur as an energy source. The optimum temperature for growth is 70-75 degrees C. They are isolated from acidic fields.
D016946	Gram-Negative Aerobic Rods and Cocci	Gram-Negative Aerobic Rods and Cocci. Synonyms: Gram Negative Aerobic Rods and Cocci. Scope note: A group of gram-negative bacteria consisting of rod- and coccus-shaped cells. They are both aerobic (able to grow under an air atmosphere) and microaerophilic (grow better in low concentrations of oxygen) under nitrogen-fixing conditions but, when supplied with a source of fixed nitrogen, they grow as aerobes.
D016947	Acetobacteraceae	Acetobacteraceae. Scope note: A family of gram-negative aerobic bacteria consisting of ellipsoidal to rod-shaped cells that occur singly, in pairs, or in chains.
D016948	Azotobacter vinelandii	Azotobacter vinelandii. Synonyms: Azotobacter miscellum. Scope note: A species of gram-negative, aerobic bacteria first isolated from soil in Vineland, New Jersey. Ammonium and nitrate are used as nitrogen sources by this bacterium. It is distinguished from other members of its genus by the ability to use rhamnose as a carbon source. (From Bergey's Manual of Determinative Bacteriology, 9th ed)
D016949	Azospirillum	Azospirillum. Scope note: A genus of gram-negative aerobic bacteria that occurs free-living in the soil or associated with the roots of cereal crops or grasses (POACEAE).
D016950	Bordetella bronchiseptica	Bordetella bronchiseptica. Synonyms: Brucella bronchiseptica; Alcaligenes bronchisepticus. Scope note: A species of BORDETELLA that is parasitic and pathogenic. It is found in the respiratory tract of domestic and wild mammalian animals and can be transmitted from animals to man. It is a common cause of bronchopneumonia in lower animals.
D016951	Legionellaceae	Legionellaceae. Scope note: A family of gram-negative, aerobic bacteria that do not form endospores or microcysts.
D016952	Legionella pneumophila	Legionella pneumophila. Scope note: A species of gram-negative, aerobic bacteria that is the causative agent of LEGIONNAIRES' DISEASE. It has been isolated from numerous environmental sites as well as from human lung tissue, respiratory secretions, and blood.
D016953	Leptospiraceae	Leptospiraceae. Scope note: A family of bacteria consisting of flexible helical cells exhibiting a right-handed conformation. It consists of a single genus, LEPTOSPIRA.
D016954	Acinetobacter calcoaceticus	Acinetobacter calcoaceticus. Synonyms: Micrococcus calcoaceticus; Neisseria winogradskyi. Scope note: A species of gram-negative, aerobic bacteria found in soil and water. Although considered to be normally nonpathogenic, this bacterium is a causative agent of nosocomial infections, particularly in debilitated individuals.
D016955	Moraxella bovis	Moraxella bovis. Synonyms: Haemophilus bovis; Moraxella (Moraxella) bovis. Scope note: A species of gram-negative, aerobic bacteria that is most frequently isolated from bovine eyes in cases of infectious keratoconjunctivitis (KERATOCONJUNCTIVITIS, INFECTIOUS), but also occurs in unaffected eyes and the nasal cavity of cattle.
D016956	Burkholderia cepacia	Burkholderia cepacia. Synonyms: Pseudomonas kingii; Pseudomonas cepacia. Scope note: A species of BURKHOLDERIA considered to be an opportunistic human pathogen. It has been associated with various types of infections of nosocomial origin.
D016957	Burkholderia pseudomallei	Burkholderia pseudomallei. Synonyms: Pseudomonas pseudomallei. Scope note: A species of gram-negative, aerobic bacteria that causes MELIOIDOSIS. It has been isolated from soil and water in tropical regions, particularly Southeast Asia.
D016958	Pseudomonas putida	Pseudomonas putida. Scope note: A species of gram-negative, aerobic bacteria isolated from soil and water as well as clinical specimens. Occasionally it is an opportunistic pathogen.
D016959	Xanthomonas campestris	Xanthomonas campestris. Synonyms: Bacterium campestre; Phytomonas campestris. Scope note: A species of gram-negative, aerobic bacteria that is pathogenic for plants.
D016960	Agrobacterium tumefaciens	Agrobacterium tumefaciens. Synonyms: Bacillus radiobacter; Polymonas tumefaciens. Scope note: A species of gram-negative, aerobic bacteria isolated from soil and the stems, leafs, and roots of plants. Some biotypes are pathogenic and cause the formation of PLANT TUMORS in a wide variety of higher plants. The species is a major research tool in biotechnology.
D016961	Rhizobium leguminosarum	Rhizobium leguminosarum. Scope note: A species of gram-negative, aerobic bacteria that is found in soil and which causes formation of root nodules on some, but not all, types of field pea, lentil, kidney bean, and clover.
D016962	Sinorhizobium meliloti	Sinorhizobium meliloti. Synonyms: Rhizobium meliloti; Ensifer meliloti. Scope note: A species of gram-negative, aerobic bacteria that causes formation of root nodules on some, but not all, types of sweet clover, MEDICAGO SATIVA, and fenugreek.
D016963	Thermus thermophilus	Thermus thermophilus. Scope note: A species of gram-negative, aerobic, rod-shaped bacteria found in hot springs of neutral to alkaline pH, as well as in hot-water heaters.
D016964	Gram-Negative Anaerobic Cocci	Gram-Negative Anaerobic Cocci. Synonyms: Gram Negative Anaerobic Cocci. Scope note: A group of anaerobic coccoid bacteria that show up as pink (negative) when treated by the gram-staining method.
D016965	Gram-Negative Anaerobic Straight, Curved, and Helical Rods	Gram-Negative Anaerobic Straight, Curved, and Helical Rods. Synonyms: Gram Negative Anaerobic Straight, Curved, and Helical Rods. Scope note: A group of anaerobic, rod-shaped bacteria that show up as pink (negative) when treated by the Gram-staining method.
D016966	Porphyromonas gingivalis	Porphyromonas gingivalis. Synonyms: Bacteroides gingivalis. Scope note: A species of gram-negative, anaerobic, rod-shaped bacteria originally classified within the BACTEROIDES genus. This bacterium produces a cell-bound, oxygen-sensitive collagenase and is isolated from the human mouth.
D016967	Fusobacterium nucleatum	Fusobacterium nucleatum. Scope note: A species of gram-negative, anaerobic, rod-shaped bacteria isolated from the gingival margin and sulcus and from infections of the upper respiratory tract and pleural cavity.
D016968	Wolinella	Wolinella. Synonyms: Wolinella succinogenes. Scope note: A genus of gram-negative, anaerobic, rod-shaped bacteria isolated from the bovine RUMEN, the human gingival sulcus, and dental PULPITIS infections.
D016969	Desulfovibrio vulgaris	Desulfovibrio vulgaris. Scope note: A species of gram-negative, anaerobic, rod-shaped bacteria isolated from soil, animal intestines and feces, and fresh and salt water.
D016970	Eikenella	Eikenella. Scope note: A genus of gram-negative, facultatively anaerobic, rod-shaped bacteria that occurs in the human mouth and intestine. Organisms of this genus can be opportunistic pathogens.
D016971	Citrobacter freundii	Citrobacter freundii. Synonyms: Escherichia freundii; Bacterium freundii. Scope note: A species of gram-negative, facultatively anaerobic, rod-shaped bacteria found in humans and other animals including MAMMALS; BIRDS; REPTILES; and AMPHIBIANS. It has also been isolated from SOIL and WATER as well as from clinical specimens such as URINE; THROAT; SPUTUM; BLOOD; and wound swabs as an opportunistic pathogen.
D016972	Enterobacter cloacae	Enterobacter cloacae. Scope note: A species of gram-negative, facultatively anaerobic, rod-shaped bacteria that occurs in water, sewage, soil, meat, hospital environments, and on the skin and in the intestinal tract of man and animals as a commensal.
D016973	Pectobacterium carotovorum	Pectobacterium carotovorum. Synonyms: Bacillus carotovorus; Bacterium carotovorum. Scope note: A species of gram-negative, facultatively anaerobic, rod-shaped bacteria that causes rotting, particularly of storage tissues, of a wide variety of plants and causes a vascular disease in CARROTS; and POTATO plants.
D016974	Dickeya chrysanthemi	Dickeya chrysanthemi. Synonyms: Pectobacterium chrysanthemi; Erwinia chrysanthemi. Scope note: A species of gram-negative, facultatively anaerobic, rod-shaped bacteria that causes vascular wilts on a wide range of plant species. It was formerly named Erwinia chrysanthemi and Pectobacterium chrysanthemi.
D016975	Gardnerella	Gardnerella. Scope note: A genus of bacteria found in the human genital and urinary tract. It is considered to be a major cause of bacterial vaginosis (VAGINOSIS, BACTERIAL).
D016976	Aggregatibacter actinomycetemcomitans	Aggregatibacter actinomycetemcomitans. Synonyms: Actinobacillus actinomycetemcomitans; Bacterium comitans. Scope note: A species of Gram-negative, facultatively anaerobic spherical or rod-shaped bacteria indigenous to dental surfaces. It is associated with PERIODONTITIS; BACTERIAL ENDOCARDITIS; and ACTINOMYCOSIS.
D016977	Actinobacillus pleuropneumoniae	Actinobacillus pleuropneumoniae. Synonyms: Hemophilus pleuropneumoniae; Haemophilus pleuropneumoniae. Scope note: A species of gram-negative, facultatively anaerobic coccobacillus-shaped bacteria that has been isolated from pneumonic lesions and blood. It produces pneumonia with accompanying fibrinous pleuritis in swine.
D016978	Mannheimia haemolytica	Mannheimia haemolytica. Synonyms: Pasteurella haemolytica; Pasteurella hemolytica. Scope note: A species of gram-negative, facultatively anaerobic, rod-shaped bacteria normally commensal in the flora of CATTLE and SHEEP. But under conditions of physical or PHYSIOLOGICAL STRESS, it can cause MASTITIS in sheep and SHIPPING FEVER or ENZOOTIC CALF PNEUMONIA in cattle. Its former name was Pasteurella haemolytica.
D016979	Pasteurella multocida	Pasteurella multocida. Scope note: A species of gram-negative, facultatively anaerobic, rod-shaped bacteria normally found in the flora of the mouth and respiratory tract of animals and birds. It causes shipping fever (see PASTEURELLOSIS, PNEUMONIC); HEMORRHAGIC BACTEREMIA; and intestinal disease in animals. In humans, disease usually arises from a wound infection following a bite or scratch from domesticated animals.
D016980	Aeromonas hydrophila	Aeromonas hydrophila. Scope note: A species of gram-negative, facultatively anaerobic, rod-shaped bacteria that may be pathogenic for frogs, fish, and mammals, including man. In humans, cellulitis and diarrhea can result from infection with this organism.
D016981	Plesiomonas	Plesiomonas. Synonyms: Plesiomonas shigelloides. Scope note: A genus of gram-negative, facultatively anaerobic, rod-shaped bacteria that occurs in fish and other aquatic animals and in a variety of mammals, including man. Its organisms probably do not belong to the normal intestinal flora of man and can cause diarrhea.
D016982	Micrococcus luteus	Micrococcus luteus. Scope note: A species of gram-positive, spherical bacteria whose organisms occur in tetrads and in irregular clusters of tetrads. The primary habitat is mammalian skin.
D016983	Enterococcus	Enterococcus. Scope note: A genus of gram-positive, coccoid bacteria consisting of organisms causing variable hemolysis that are normal flora of the intestinal tract. Previously thought to be a member of the genus STREPTOCOCCUS, it is now recognized as a separate genus.
D016984	Enterococcus faecium	Enterococcus faecium. Synonyms: Streptococcus faecium. Scope note: A species of gram-positive, coccoid bacteria whose organisms are normal flora of the intestinal tract. Unlike ENTEROCOCCUS FAECALIS, this species may produce an alpha-hemolytic reaction on blood agar and is unable to utilize pyruvic acid as an energy source.
D016985	Streptococcus bovis	Streptococcus bovis. Synonyms: Streptococcus equinus. Scope note: A species of gram-positive, coccoid bacteria commonly found in the alimentary tract of cows, sheep, and other ruminants. It occasionally is encountered in cases of human endocarditis. This species is nonhemolytic.
D016986	Streptococcus sobrinus	Streptococcus sobrinus. Scope note: A species of gram-positive, coccoid bacteria isolated from the human tooth surface. Strains have been shown to be cariogenic in experimental animals and may be associated with human dental caries.
D016987	Gram-Positive Rods	Gram-Positive Rods. Synonyms: Gram Positive Rods. Scope note: A large group of rod-shaped bacteria that retains the crystal violet stain when treated by Gram's method.
D016988	Gram-Positive Asporogenous Rods, Irregular	Gram-Positive Asporogenous Rods, Irregular. Synonyms: Gram Positive Asporogenous Rods, Irregular. Scope note: A group of irregular rod-shaped bacteria that stain gram-positive and do not produce endospores.
D016989	Gram-Positive Asporogenous Rods, Regular	Gram-Positive Asporogenous Rods, Regular. Synonyms: Gram Positive Asporogenous Rods, Regular. Scope note: A group of regular rod-shaped bacteria that stain gram-positive and do not produce endospores.
D016990	Ureaplasma urealyticum	Ureaplasma urealyticum. Synonyms: Ureaplasma urealyticum biovar 2. Scope note: A species of gram-negative bacteria found in the human genitourinary tract (UROGENITAL SYSTEM), oropharynx, and anal canal. Serovars 1, 3, 6, and 14 have been reclassed into a separate species UREAPLASMA parvum.
D016991	Spiroplasmataceae	Spiroplasmataceae. Scope note: A family of gram-negative, helical bacteria in the order Entomoplasmatales, that require STEROLS for growth.
D016992	Rhodobacter	Rhodobacter. Scope note: A genus of gram-negative bacteria widely distributed in fresh water as well as marine and hypersaline habitats.
D016993	Chlamydophila pneumoniae	Chlamydophila pneumoniae. Synonyms: Chlamydia pneumoniae. Scope note: A species of CHLAMYDOPHILA that causes acute respiratory infection, especially atypical pneumonia, in humans, horses, and koalas.
D016995	Ehrlichia ruminantium	Ehrlichia ruminantium. Synonyms: Cowdria ruminantium. Scope note: A species of gram-negative bacteria in the family ANAPLASMATACEAE, that causes HEARTWATER DISEASE in ruminants.
D016996	Rickettsieae	Rickettsieae. Scope note: A tribe of gram-negative bacteria of the family RICKETTSIACEAE whose organisms are found in arthropods and are pathogenic for man and certain other vertebrate hosts.
D016997	Coxiella burnetii	Coxiella burnetii. Scope note: A species of gram-negative bacteria that grows preferentially in the vacuoles of the host cell. It is the etiological agent of Q FEVER.
D016998	Helicobacter	Helicobacter. Synonyms: Gastrospirillum. Scope note: A genus of gram-negative, spiral-shaped bacteria that has been isolated from the intestinal tract of mammals, including humans. It has been associated with PEPTIC ULCER.
D016999	Sulfur-Reducing Bacteria	Sulfur-Reducing Bacteria. Synonyms: Sulfur Reducing Bacteria. Scope note: A group of gram-negative, anaerobic bacteria that is able to oxidize acetate completely to carbon dioxide using elemental sulfur as the electron acceptor.
D017000	Campylobacter coli	Campylobacter coli. Synonyms: Vibrio coli. Scope note: A species of gram-negative, rod-shaped bacteria isolated from the intestinal tract of swine, poultry, and man. It may be pathogenic.
D017001	Tooth Demineralization	Tooth Demineralization. Synonyms: Demineralization, Tooth. Scope note: A tooth's loss of minerals, such as calcium in hydroxyapatite from the tooth matrix, caused by acidic exposure. An example of the occurrence of demineralization is in the formation of dental caries.
D017003	Torovirus	Torovirus. Synonyms: Porcine torovirus; Bovine toroviruses. Scope note: A genus of the family CORONAVIRIDAE characterized by enveloped, peplomer-bearing particles containing an elongated tubular nucleocapsid with helical symmetry. Toroviruses have been found in association with enteric infections in horses (Berne virus), cattle (Breda virus), swine, and humans. Transmission probably takes place via the fecal-oral route.
D017004	Codependency, Psychological	Codependency, Psychological. Synonyms: Psychological Co Dependency; Co-Dependency, Psychology. Scope note: A relational pattern in which a person attempts to derive a sense of purpose through relationships with others.
D017005	Dental Debonding	Dental Debonding. Synonyms: Debonding, Dental. Scope note: Techniques used for removal of bonded orthodontic appliances, restorations, or fixed dentures from teeth.
D017006	Rotator Cuff	Rotator Cuff. Synonyms: Rotator Cuffs; Infraspinatus. Scope note: The musculotendinous sheath formed by the supraspinatus, infraspinatus, subscapularis, and teres minor muscles. These help stabilize the HUMERAL HEAD in the GLENOID CAVITY of the SCAPULA and allow for rotation of the SHOULDER JOINT about its longitudinal axis.
D017007	Duty to Warn	Duty to Warn. Synonyms: Warn, Duty to; to Warn, Duty. Scope note: A health professional's obligation to breach patient CONFIDENTIALITY to warn third parties of the danger of their being assaulted or of contracting a serious infection.
D017008	Negotiating	Negotiating. Synonyms: Conflict Resolutions; Negotiation. Scope note: The process of bargaining in order to arrive at an agreement or compromise on a matter of importance to the parties involved. It also applies to the hearing and determination of a case by a third party chosen by the parties in controversy, as well as the interposing of a third party to reconcile the parties in controversy.
D017009	Professional Autonomy	Professional Autonomy. Synonyms: Regulation, Professional Self; Professional Self Regulation. Scope note: The quality or state of being independent and self-directing, especially in making decisions, enabling professionals to exercise judgment as they see fit during the performance of their jobs.
D017010	Reminder Systems	Reminder Systems. Synonyms: Systems, Reminder; System, Reminder. Scope note: Systems used to prompt or aid the memory. The systems can be computerized reminders, color coding, telephone calls, or devices such as letters and postcards.
D017011	Streptococcus suis	Streptococcus suis. Scope note: A species of STREPTOCOCCUS isolated from pigs. It is a pathogen of swine but rarely occurs in humans.
D017012	Methanobacteriales	Methanobacteriales. Scope note: An order of anaerobic, coccoid to rod-shaped methanogens, in the kingdom EURYARCHAEOTA. They are nonmotile, do not catabolize carbohydrates, proteinaceous material, or organic compounds other than formate or carbon monoxide, and are widely distributed in nature.
D017013	Methanobacteriaceae	Methanobacteriaceae. Synonyms: Methanosphaera; Methanothermobacter. Scope note: A family of anaerobic, coccoid to rod-shaped METHANOBACTERIALES. Cell membranes are composed mainly of polyisoprenoid hydrocarbons ether-linked to glycerol. Its organisms are found in anaerobic habitats throughout nature.
D017014	Methanobacterium	Methanobacterium. Scope note: A genus of anaerobic, rod-shaped METHANOBACTERIACEAE. Its organisms are nonmotile and use ammonia as the sole source of nitrogen. These methanogens are found in aquatic sediments, soil, sewage, and the gastrointestinal tract of animals.
D017015	Methanococcales	Methanococcales. Scope note: An order of anaerobic methanogens in the kingdom EURYARCHAEOTA. They are pseudosarcina, coccoid or sheathed rod-shaped and catabolize methyl groups. The cell wall is composed of protein. The order includes one family, METHANOCOCCACEAE. (From Bergey's Manual of Systemic Bacteriology, 1989)
D017016	Methanococcaceae	Methanococcaceae. Synonyms: Methanothermococcus. Scope note: A family of anaerobic METHANOCOCCALES whose organisms are motile by means of flagella. These methanogens use carbon dioxide as an electron acceptor.
D017017	Methanococcus	Methanococcus. Scope note: A genus of anaerobic coccoid METHANOCOCCACEAE whose organisms are motile by means of polar tufts of flagella. These methanogens are found in salt marshes, marine and estuarine sediments, and the intestinal tract of animals.
D017018	Methanomicrobiales	Methanomicrobiales. Synonyms: Methanocorpusculaceae. Scope note: An order of anaerobic, highly specialized methanogens, in the kingdom EURYARCHAEOTA. Its organisms are nonmotile or motile, with cells occurring as coccoid bodies, pseudosarcina, or rods. Families include METHANOMICROBIACEAE, Methanocorpusculaceae, and Methanospirillaceae.
D017019	Methanosarcinaceae	Methanosarcinaceae. Synonyms: Methanothrix; Methanococcoides. Scope note: A family of anaerobic METHANOSARCINALES whose cells are mesophilic or thermophilic and appear as irregular spheroid bodies or sheathed rods. These methanogens are found in any anaerobic environment including aquatic sediments, anaerobic sewage digesters and gastrointestinal tracts. There are four genera: METHANOSARCINA, Methanolobus, Methanothrix, and Methanococcoides.
D017020	Methanosarcina	Methanosarcina. Scope note: A genus of anaerobic, irregular spheroid-shaped METHANOSARCINALES whose organisms are nonmotile. Endospores are not formed. These archaea derive energy via formation of methane from acetate, methanol, mono-, di-, and trimethylamine, and possibly, carbon monoxide. Organisms are isolated from freshwater and marine environments.
D017021	Methanosarcina barkeri	Methanosarcina barkeri. Scope note: A species of halophilic archaea whose organisms are nonmotile. Habitats include freshwater and marine mud, animal-waste lagoons, and the rumens of ungulates.
D017022	Flow Injection Analysis	Flow Injection Analysis. Synonyms: Analysis, Flow Injection; Flow Injection Analyses. Scope note: The analysis of a chemical substance by inserting a sample into a carrier stream of reagent using a sample injection valve that propels the sample downstream where mixing occurs in a coiled tube, then passes into a flow-through detector and a recorder or other data handling device.
D017023	Coronary Angiography	Coronary Angiography. Synonyms: Coronary Angiographies; Angiography, Coronary. Scope note: Radiography of the vascular system of the heart muscle after injection of a contrast medium.
D017026	Swainsonine	Swainsonine. Synonyms: Swainsonine, (1R-(2 beta,8a alpha))-Isomer; Swainsonine, (2 beta,8a alpha)-Isomer. Scope note: An indolizidine alkaloid from the plant Swainsona canescens that is a potent alpha-mannosidase inhibitor. Swainsonine also exhibits antimetastatic, antiproliferative, and immunomodulatory activity.
D017028	Caregivers	Caregivers. Synonyms: Caregiver, Informal; Caregiver, Spouse. Scope note: Persons who provide care to those who need supervision or assistance in illness or disability. They may provide the care in the home, in a hospital, or in an institution. Although caregivers include trained medical, nursing, and other health personnel, the concept also refers to parents, spouses, or other family members, friends, members of the clergy, teachers, social workers, fellow patients.
D017029	Epilepsy, Complex Partial	Epilepsy, Complex Partial. Synonyms: Disorder, Complex Partial Seizures; Partial Epilepsy, Complex. Scope note: A disorder characterized by recurrent partial seizures marked by impairment of cognition. During the seizure the individual may experience a wide variety of psychic phenomenon including formed hallucinations, illusions, deja vu, intense emotional feelings, confusion, and spatial disorientation. Focal motor activity, sensory alterations and AUTOMATISM may also occur. Complex partial seizures often originate from foci in one or both temporal lobes. The etiology may be idiopathic (cryptogenic partial complex epilepsy) or occur as a secondary manifestation of a focal cortical lesion (symptomatic partial complex epilepsy). (From Adams et al., Principles of Neurology, 6th ed, pp317-8)
D017033	Anabaena	Anabaena. Scope note: A genus of CYANOBACTERIA consisting of trichomes that are untapered with conspicuous constrictions at cross-walls. A firm individual sheath is absent, but a soft covering is often present. Many species are known worldwide as major components of freshwater PLANKTON and also of many saline lakes. The species DOLICHOSPERMUM FLOS-AQUAE is responsible for acute poisonings of various animals.
D017034	Epilepsy, Frontal Lobe	Epilepsy, Frontal Lobe. Synonyms: Frontal Epilepsy, Benign, Childhood; Epilepsy, Anterior Fronto-Polar. Scope note: A localization-related (focal) form of epilepsy characterized by seizures which arise in the FRONTAL LOBE.
D017035	Pravastatin	Pravastatin. Synonyms: CS514; Pravastatin Monosodium Salt, (6 beta)-Isomer. Scope note: An antilipemic fungal metabolite isolated from cultures of Nocardia autotrophica. It acts as a competitive inhibitor of HMG CoA reductase (HYDROXYMETHYLGLUTARYL COA REDUCTASES).
D017036	Epilepsia Partialis Continua	Epilepsia Partialis Continua. Synonyms: Kozhevnikov Syndrome; Kozhevnikow Syndrome, Progressive Variant. Scope note: A variant of EPILEPSY characterized by continuous focal jerking of a body part over a period of hours, days, or even years without spreading to other body regions. Contractions may be aggravated by movement and are reduced, but not abolished during sleep. ELECTROENCEPHALOGRAPHY demonstrates epileptiform (spike and wave) discharges over the hemisphere opposite to the affected limb in most instances. The repetitive movements may originate from the CEREBRAL CORTEX or from subcortical structures (e.g., BRAIN STEM; BASAL GANGLIA). This condition is associated with Russian Spring and Summer encephalitis (see ENCEPHALITIS, TICK BORNE); Rasmussen syndrome (see ENCEPHALITIS); MULTIPLE SCLEROSIS; DIABETES MELLITUS; BRAIN NEOPLASMS; and CEREBROVASCULAR DISORDERS. (From Brain, 1996 April;119(pt2):393-407; Epilepsia 1993;34;Suppl 1:S29-S36; and Adams et al., Principles of Neurology, 6th ed, p319)
D017037	Dinitrogenase Reductase	Dinitrogenase Reductase. Synonyms: Azoferredoxin; Reductase, Dinitrogenase. Scope note: A non-heme iron-sulfur protein isolated from Clostridium pasteurianum and other bacteria. It is a component of NITROGENASE along with molybdoferredoxin and is active in nitrogen fixation.
D017038	Mannosyl-Glycoprotein Endo-beta-N-Acetylglucosaminidase	Mannosyl-Glycoprotein Endo-beta-N-Acetylglucosaminidase. Synonyms: Endoglucosaminidase D; Endo-N-Acetyl-beta-d-glucosaminidase. Scope note: A group of related enzymes responsible for the endohydrolysis of the di-N-acetylchitobiosyl unit in high-mannose-content glycopeptides and GLYCOPROTEINS.
D017041	Ethics Committees	Ethics Committees. Synonyms: Institutional Ethics Committee; Committee, Ethics. Scope note: Committees established by professional societies, health facilities, or other institutions to consider decisions that have bioethical implications. The role of these committees may include consultation, education, mediation, and/or review of policies and practices. Committees that consider the ethical dimensions of patient care are ETHICS COMMITTEES, CLINICAL; committees established to protect the welfare of research subjects are ETHICS COMMITTEES, RESEARCH.
D017042	Phenylketonuria, Maternal	Phenylketonuria, Maternal. Synonyms: Phenylketonuria, Pregnancy in; Maternal Phenylalanine Hydroxylase Deficiency Disease. Scope note: A condition occurring in untreated or partially treated females with PHENYLKETONURIA when they become pregnant. This may result in damages to the FETUS, including MICROCEPHALY; MENTAL RETARDATION; congenital heart disease; FETAL GROWTH RETARDATION; and CRANIOFACIAL ABNORMALITIES. (From Am J Med Genet 1997 Mar 3;69(1):89-95)
D017043	Chalazion	Chalazion. Synonyms: Chalazia; Cyst, Meibomian. Scope note: A non-neoplastic cyst of the MEIBOMIAN GLANDS of the eyelid.
D017044	Polycystic Kidney, Autosomal Recessive	Polycystic Kidney, Autosomal Recessive. Synonyms: ARPKD; Polycystic Kidney and Hepatic Disease 1. Scope note: A genetic disorder with autosomal recessive inheritance, characterized by multiple CYSTS in both KIDNEYS and associated LIVER lesions. Serious manifestations are usually present at BIRTH with high PERINATAL MORTALITY.
D017045	Lactococcus	Lactococcus. Scope note: A genus of gram-positive, coccoid bacteria mainly isolated from milk and milk products. These bacteria are also found in plants and nonsterile frozen and dry foods. Previously thought to be a member of the genus STREPTOCOCCUS (group N), it is now recognized as a separate genus.
D017046	Cost Savings	Cost Savings. Synonyms: Cost Saving; Savings, Cost. Scope note: Reductions in all or any portion of the costs of providing goods or services. Savings may be incurred by the provider or the consumer.
D017047	Cost Sharing	Cost Sharing. Synonyms: Insurance, Cost-Sharing; Cost-Sharing Insurance. Scope note: Provisions of an insurance policy that require the insured to pay some portion of covered expenses. Several forms of sharing are in use, e.g., deductibles, coinsurance, and copayments. Cost sharing does not refer to or include amounts paid in premiums for the coverage. (From Dictionary of Health Services Management, 2d ed)
D017048	Health Care Costs	Health Care Costs. Synonyms: Health Costs; Medical Care Cost. Scope note: The actual costs of providing services related to the delivery of health care, including the costs of procedures, therapies, and medications. It is differentiated from HEALTH EXPENDITURES, which refers to the amount of money paid for the services, and from fees, which refers to the amount charged, regardless of cost.
D017049	Employer Health Costs	Employer Health Costs. Synonyms: Employer Health Cost; Health Cost, Employer. Scope note: That portion of total HEALTH CARE COSTS borne by an individual's or group's employing organization.
D017050	Episode of Care	Episode of Care. Synonyms: Patient Care Episode; Patient Care Episodes. Scope note: An interval of care by a health care facility or provider for a specific medical problem or condition. It may be continuous or it may consist of a series of intervals marked by one or more brief separations from care, and can also identify the sequence of care (e.g., emergency, inpatient, outpatient), thus serving as one measure of health care provided.
D017051	Hospice Care	Hospice Care. Synonyms: Programs, Hospice; Care, Bereavement. Scope note: Specialized health care, supportive in nature, provided to a dying person. A holistic approach is often taken, providing patients and their families with legal, financial, emotional, or spiritual counseling in addition to meeting patients' immediate physical needs. Care may be provided in the home, in the hospital, in specialized facilities (HOSPICES), or in specially designated areas of long-term care facilities. The concept also includes bereavement care for the family. (From Dictionary of Health Services Management, 2d ed)
D017052	Hospital Mortality	Hospital Mortality. Synonyms: In-house Mortalities; Mortalities, In-Hospital. Scope note: A vital statistic measuring or recording the rate of death from any cause in hospitalized populations.
D017053	Infection Control	Infection Control. Synonyms: Control, Infection. Scope note: Programs of disease surveillance, generally within health care facilities, designed to investigate, prevent, and control the spread of infections and their causative microorganisms.
D017054	Insurance, Medigap	Insurance, Medigap. Synonyms: Medigap Insurance; Policy, Medigap. Scope note: A supplemental health insurance policy sold by private insurance companies and designed to pay for health care costs and services that are not paid for either by Medicare alone or by a combination of Medicare and existing private health insurance benefits. (From Facts on File Dictionary of Health Care Management, 1988)
D017056	Medical Laboratory Personnel	Medical Laboratory Personnel. Synonyms: Technician, Medical Laboratory; Laboratory Technicians, Clinical. Scope note: Health care professionals, technicians, and assistants staffing LABORATORIES in research or health care facilities.
D017057	Medically Uninsured	Medically Uninsured. Synonyms: Uninsured; Medically Underinsured. Scope note: Individuals or groups with no or inadequate health insurance coverage. Those falling into this category usually comprise three primary groups: the medically indigent (MEDICAL INDIGENCY); those whose clinical condition makes them medically uninsurable; and the working uninsured.
D017058	Mexican Americans	Mexican Americans. Synonyms: Chicanos; Chicanas. Scope note: Persons living in the United States of Mexican descent.
D017059	Models, Econometric	Models, Econometric. Synonyms: Econometric Model; Econometric Models. Scope note: The application of mathematical formulas and statistical techniques to the testing and quantifying of economic theories and the solution of economic problems.
D017060	Patient Satisfaction	Patient Satisfaction. Synonyms: Satisfaction, Patient. Scope note: The degree to which the individual regards the health care service or product or the manner in which it is delivered by the provider as useful, effective, or beneficial.
D017061	Prepaid Health Plans	Prepaid Health Plans. Synonyms: Plan, Prepaid Health; Health Plan, Prepaid. Scope note: Contracts between an insurer and a subscriber or a group of subscribers whereby a specified set of health benefits is provided in return for a periodic premium.
D017062	Small-Area Analysis	Small-Area Analysis. Synonyms: Analysis, Small-Area; Small Area Analysis. Scope note: A method of analyzing the variation in utilization of health care in small geographic or demographic areas. It often studies, for example, the usage rates for a given service or procedure in several small areas, documenting the variation among the areas. By comparing high- and low-use areas, the analysis attempts to determine whether there is a pattern to such use and to identify variables that are associated with and contribute to the variation.
D017063	Outcome Assessment, Health Care	Outcome Assessment, Health Care. Synonyms: Assessment, Outcomes; Outcome Studies. Scope note: Research aimed at assessing the quality and effectiveness of health care as measured by the attainment of a specified end result or outcome. Measures include parameters such as improved health, lowered morbidity or mortality, and improvement of abnormal states (such as elevated blood pressure).
D017064	Process Assessment, Health Care	Process Assessment, Health Care. Synonyms: Assessments, Process (Health Care); Process Measures. Scope note: An evaluation procedure that focuses on how care is delivered, based on the premise that there are standards of performance for activities undertaken in delivering patient care, in which the specific actions taken, events occurring, and human interactions are compared with accepted standards.
D017065	Practice Guideline	Practice Guideline. Synonyms: Intervention Guideline; Treatment Guideline. Scope note: Work consisting of a set of directions or principles to assist the health care practitioner with patient care decisions about appropriate diagnostic, therapeutic, or other clinical procedures for specific clinical circumstances. Practice guidelines may be developed by government agencies at any level, institutions, organizations such as professional societies or governing boards, or by the convening of expert panels. They can provide a foundation for assessing and evaluating the quality and effectiveness of health care in terms of measuring improved health, reduction of variation in services or procedures performed, and reduction of variation in outcomes of health care delivered.
D017072	Neostriatum	Neostriatum. Scope note: The phylogenetically newer part of the CORPUS STRIATUM consisting of the CAUDATE NUCLEUS and PUTAMEN. It is often called simply the striatum.
D017073	Atherectomy	Atherectomy. Synonyms: Atherectomies, Percutaneous; Percutaneous Transluminal Atherectomy. Scope note: Endovascular procedure in which atheromatous plaque is excised by a cutting or rotating catheter. It differs from balloon and laser angioplasty procedures which enlarge vessels by dilation but frequently do not remove much plaque. If the plaque is removed by surgical excision under general anesthesia rather than by an endovascular procedure through a catheter, it is called ENDARTERECTOMY.
D017074	Common Variable Immunodeficiency	Common Variable Immunodeficiency. Synonyms: Immunoglobulin Deficiencies, Late-Onset; Hypogammaglobulinemias, Acquired. Scope note: Heterogeneous group of immunodeficiency syndromes characterized by hypogammaglobulinemia of most isotypes, variable B-cell defects, and the presence of recurrent bacterial infections.
D017075	Laser Coagulation	Laser Coagulation. Synonyms: Laser Coagulations; Coagulations, Laser. Scope note: The use of green light-producing LASERS to stop bleeding. The green light is selectively absorbed by HEMOGLOBIN, thus triggering BLOOD COAGULATION.
D017076	Computer-Aided Design	Computer-Aided Design. Synonyms: Designs, Computer-Aided; Computer Aided Manufacturing. Scope note: The use of computers for designing and/or manufacturing of anything, including drugs, surgical procedures, orthotics, and prosthetics.
D017078	Laser-Doppler Flowmetry	Laser-Doppler Flowmetry. Synonyms: Velocimetry, Laser-Doppler; Flowmetry, Laser Doppler. Scope note: A method of non-invasive, continuous measurement of MICROCIRCULATION. The technique is based on the values of the DOPPLER EFFECT of low-power laser light scattered randomly by static structures and moving tissue particulates.
D017079	Exercise Tolerance	Exercise Tolerance. Synonyms: Tolerance, Exercise. Scope note: The exercise capacity of an individual as measured by endurance (maximal exercise duration and/or maximal attained work load) during an EXERCISE TEST.
D017081	Cholecystectomy, Laparoscopic	Cholecystectomy, Laparoscopic. Synonyms: Cholecystectomy, Celioscopic; Cholecystectomies, Celioscopic. Scope note: Excision of the gallbladder through an abdominal incision using a laparoscope.
D017082	Portal Pressure	Portal Pressure. Synonyms: Venous Pressure, Portal; Pressure, Portal. Scope note: The venous pressure measured in the PORTAL VEIN.
D017084	Otoacoustic Emissions, Spontaneous	Otoacoustic Emissions, Spontaneous. Synonyms: Spontaneous Otoacoustic Emissions; Otoacoustic Emission, Spontaneous. Scope note: Self-generated faint acoustic signals from the inner ear (COCHLEA) without external stimulation. These faint signals can be recorded in the EAR CANAL and are indications of active OUTER AUDITORY HAIR CELLS. Spontaneous otoacoustic emissions are found in all classes of land vertebrates.
D017085	alpha-Thalassemia	alpha-Thalassemia. Synonyms: Thalassemia, Alpha; A-Thalassemia. Scope note: A disorder characterized by reduced synthesis of the alpha chains of hemoglobin. The severity of this condition can vary from mild anemia to death, depending on the number of genes deleted.
D017086	beta-Thalassemia	beta-Thalassemia. Synonyms: Thalassemia Minor (beta Thalassemia Minor); Type Thalassemia, beta. Scope note: A disorder characterized by reduced synthesis of the beta chains of hemoglobin. There is retardation of hemoglobin A synthesis in the heterozygous form (thalassemia minor), which is asymptomatic, while in the homozygous form (thalassemia major, Cooley's anemia, Mediterranean anemia, erythroblastic anemia), which can result in severe complications and even death, hemoglobin A synthesis is absent.
D017087	Animal Rights	Animal Rights. Synonyms: Speciesism; Rights, Animal. Scope note: The moral and ethical bases of the protection of animals from cruelty and abuse. The rights are extended to domestic animals, laboratory animals, and wild animals.
D017088	AIDS-Related Opportunistic Infections	AIDS-Related Opportunistic Infections. Synonyms: Infection, HIV-Related Opportunistic; AIDS Related Opportunistic Infections. Scope note: Opportunistic infections found in patients who test positive for human immunodeficiency virus (HIV). The most common include PNEUMOCYSTIS PNEUMONIA, Kaposi's sarcoma, cryptosporidiosis, herpes simplex, toxoplasmosis, cryptococcosis, and infections with Mycobacterium avium complex, Microsporidium, and Cytomegalovirus.
D017089	Ankyrin Repeat	Ankyrin Repeat. Synonyms: Ankyrin Repeats; Domains, Ankyrin Repeat. Scope note: Protein motif that contains a 33-amino acid long sequence that often occurs in tandem arrays. This repeating sequence of 33-amino acids was discovered in ANKYRIN where it is involved in interaction with the anion exchanger (ANION EXCHANGE PROTEIN 1, ERYTHROCYTE). Ankyrin repeats cooperatively fold into domains that mediate molecular recognition via protein-protein interactions.
D017090	Occlusal Splints	Occlusal Splints. Synonyms: Guards, Dental Night; Devices, Mandibular Advancement. Scope note: Rigid or flexible appliances that overlay the occlusal surfaces of the teeth. They are used to treat OBSTRUCTIVE SLEEP APNEA, clenching, BRUXISM, and their sequelae, and to provide temporary relief from muscle or temporomandibular joint pain.
D017091	Colitis, Ischemic	Colitis, Ischemic. Synonyms: Ischemic Colitis. Scope note: Inflammation of the COLON due to colonic ISCHEMIA resulting from alterations in systemic circulation or local vasculature.
D017092	Porphyria, Erythropoietic	Porphyria, Erythropoietic. Synonyms: Erythropoietic Porphyrias; Gunther's Disease. Scope note: An autosomal recessive porphyria that is due to a deficiency of UROPORPHYRINOGEN III SYNTHASE in the BONE MARROW; also known as congenital erythropoietic porphyria. This disease is characterized by SPLENOMEGALY; ANEMIA; photosensitivity; cutaneous lesions; accumulation of hydroxymethylbilane; and increased excretion of UROPORPHYRINS and COPROPORPHYRINS.
D017093	Liver Failure	Liver Failure. Synonyms: Hepatic Failure. Scope note: Severe inability of the LIVER to perform its normal metabolic functions, as evidenced by severe JAUNDICE and abnormal serum levels of AMMONIA; BILIRUBIN; ALKALINE PHOSPHATASE; ASPARTATE AMINOTRANSFERASE; LACTATE DEHYDROGENASES; and albumin/globulin ratio. (Blakiston's Gould Medical Dictionary, 4th ed)
D017094	Porphyrias, Hepatic	Porphyrias, Hepatic. Synonyms: Porphyria, Hepatic; Hepatic Porphyrias. Scope note: A group of metabolic diseases due to deficiency of one of a number of LIVER enzymes in the biosynthetic pathway of HEME. They are characterized by the accumulation and increased excretion of PORPHYRINS or its precursors. Clinical features include neurological symptoms (PORPHYRIA, ACUTE INTERMITTENT), cutaneous lesions due to photosensitivity (PORPHYRIA CUTANEA TARDA), or both (HEREDITARY COPROPORPHYRIA). Hepatic porphyrias can be hereditary or acquired as a result of toxicity to the hepatic tissues.
D017096	Prion Diseases	Prion Diseases. Synonyms: Prion Protein Disease; Transmissible Spongiform Encephalopathy. Scope note: A group of genetic, infectious, or sporadic degenerative human and animal nervous system disorders associated with abnormal PRIONS. These diseases are characterized by conversion of the normal prion protein to an abnormal configuration via a post-translational process. In humans, these conditions generally feature DEMENTIA; ATAXIA; and a fatal outcome. Pathologic features include a spongiform encephalopathy without evidence of inflammation. The older literature occasionally refers to these as unconventional SLOW VIRUS DISEASES. (From Proc Natl Acad Sci USA 1998 Nov 10;95(23):13363-83)
D017097	Electric Impedance	Electric Impedance. Synonyms: Resistance, Electric; Resistance, Electrical. Scope note: The resistance to the flow of either alternating or direct electrical current.
D017098	IgA Deficiency	IgA Deficiency. Synonyms: IgA Deficiencies; Deficiency, IgA. Scope note: A dysgammaglobulinemia characterized by a deficiency of IMMUNOGLOBULIN A.
D017099	IgG Deficiency	IgG Deficiency. Synonyms: Deficiency, IgG; IgG Deficiencies. Scope note: A dysgammaglobulinemia characterized by a deficiency of IMMUNOGLOBULIN G.
D017100	Bacteriophage P22	Bacteriophage P22. Synonyms: Enterobacteria phage P22; Phage P22. Scope note: A species of temperate bacteriophage in the genus P22-like viruses, family PODOVIRIDAE, that infects SALMONELLA species. The genome consists of double-stranded DNA, terminally redundant, and circularly permuted.
D017101	Bacteriophage P1	Bacteriophage P1. Synonyms: Phages, P1; P1 Phage. Scope note: A species of temperate bacteriophage in the genus P1-like viruses, family MYOVIRIDAE, which infects E. coli. It is the largest of the COLIPHAGES and consists of double-stranded DNA, terminally redundant, and circularly permuted.
D017102	Fracture Healing	Fracture Healing. Synonyms: Healing, Fracture; Fracture Healings. Scope note: The physiological restoration of bone tissue and function after a fracture. It includes BONY CALLUS formation and normal replacement of bone tissue.
D017103	Bacillus Phages	Bacillus Phages. Synonyms: Bacteriophage phi 29; Bacteriophages, Bacillus. Scope note: Viruses whose host is Bacillus. Frequently encountered Bacillus phages include bacteriophage phi 29 and bacteriophage phi 105.
D017104	Bacteriophage M13	Bacteriophage M13. Synonyms: Bacteriophage fd; Phage, M13. Scope note: Temperate bacteriophage of the genus INOVIRUS which infects enterobacteria, especially E. coli. It is a filamentous phage consisting of single-stranded DNA and is circularly permuted.
D017105	Pseudomonas Phages	Pseudomonas Phages. Synonyms: Pseudomonas Phage; Pseudomonas Bacteriophage. Scope note: Viruses whose host is Pseudomonas. A frequently encountered Pseudomonas phage is BACTERIOPHAGE PHI 6.
D017108	Streptococcus Phages	Streptococcus Phages. Synonyms: Streptococcal Phages; Phages, Streptococcus. Scope note: Viruses whose host is Streptococcus.
D017109	Akathisia, Drug-Induced	Akathisia, Drug-Induced. Synonyms: Acathisia, Drug-Induced; Akathisia, Tardive. Scope note: A condition associated with the use of certain medications and characterized by an internal sense of motor restlessness often described as an inability to resist the urge to move.
D017110	Freeze Substitution	Freeze Substitution. Synonyms: Substitution, Freeze. Scope note: A modification of the freeze-drying method in which the ice within the frozen tissue is replaced by alcohol or other solvent at a very low temperature.
D017111	Phodopus	Phodopus. Synonyms: Djungarian; Phodopus sungorus. Scope note: A genus of hamsters characterized by small size, very short tail, and short, broad feet with hairy soles.
D017114	Liver Failure, Acute	Liver Failure, Acute. Synonyms: Failure, Acute Hepatic; Liver Failure, Fulminant. Scope note: A form of rapid-onset LIVER FAILURE, also known as fulminant hepatic failure, caused by severe liver injury or massive loss of HEPATOCYTES. It is characterized by sudden development of liver dysfunction and JAUNDICE. Acute liver failure may progress to exhibit cerebral dysfunction even HEPATIC COMA depending on the etiology that includes hepatic ISCHEMIA, drug toxicity, malignant infiltration, and viral hepatitis such as post-transfusion HEPATITIS B and HEPATITIS C.
D017115	Catheter Ablation	Catheter Ablation. Synonyms: Ablation, Catheter; Transvenous Electric Ablation. Scope note: Removal of tissue with electrical current delivered via electrodes positioned at the distal end of a catheter. Energy sources are commonly direct current (DC-shock) or alternating current at radiofrequencies (usually 750 kHz). The technique is used most often to ablate the AV junction and/or accessory pathways in order to interrupt AV conduction and produce AV block in the treatment of various tachyarrhythmias.
D017116	Low Back Pain	Low Back Pain. Synonyms: Low Back Aches; Back Pain, Low. Scope note: Acute or chronic pain in the lumbar or sacral regions, which may be associated with musculo-ligamentous SPRAINS AND STRAINS; INTERVERTEBRAL DISK DISPLACEMENT; and other conditions.
D017118	Porphyria, Acute Intermittent	Porphyria, Acute Intermittent. Synonyms: Porphyria, Acute; Deficiencies, Porphobilinogen Deaminase. Scope note: An autosomal dominant porphyria that is due to a deficiency of HYDROXYMETHYLBILANE SYNTHASE in the LIVER, the third enzyme in the 8-enzyme biosynthetic pathway of HEME. Clinical features are recurrent and life-threatening neurologic disturbances, ABDOMINAL PAIN, and elevated level of AMINOLEVULINIC ACID and PORPHOBILINOGEN in the urine.
D017119	Porphyria Cutanea Tarda	Porphyria Cutanea Tarda. Scope note: An autosomal dominant or acquired porphyria due to a deficiency of UROPORPHYRINOGEN DECARBOXYLASE in the LIVER. It is characterized by photosensitivity and cutaneous lesions with little or no neurologic symptoms. Type I is the acquired form and is strongly associated with liver diseases and hepatic toxicities caused by alcohol or estrogenic steroids. Type II is the familial form.
D017120	Nystagmus, Optokinetic	Nystagmus, Optokinetic. Synonyms: Optokinetic Nystagmus. Scope note: Normal nystagmus produced by looking at objects moving across the field of vision.
D017121	Porphyria, Hepatoerythropoietic	Porphyria, Hepatoerythropoietic. Synonyms: Porphyrias, Erythrohepatic; Erythrohepatic Porphyrias. Scope note: An autosomal recessive cutaneous porphyria that is due to a deficiency of UROPORPHYRINOGEN DECARBOXYLASE in both the LIVER and the BONE MARROW. Similar to PORPHYRIA CUTANEA TARDA, this disorder is caused by defects in the fifth enzyme in the 8-enzyme biosynthetic pathway of HEME, but is a homozygous enzyme deficiency with less than 10% of the normal enzyme activity. Cutaneous lesions are severe and mutilating.
D017122	Bacteriophage T4	Bacteriophage T4. Synonyms: Enterobacteria phage T2; Phages, T4. Scope note: Virulent bacteriophage and type species of the genus T4-like phages, in the family MYOVIRIDAE. It infects E. coli and is the best known of the T-even phages. Its virion contains linear double-stranded DNA, terminally redundant and circularly permuted.
D017123	Bacteriophage T7	Bacteriophage T7. Synonyms: T7 Phage; Phages, T7. Scope note: Virulent bacteriophage and type species of the genus T7-like phages, in the family PODOVIRIDAE, that infects E. coli. It consists of linear double-stranded DNA, terminally redundant, and non-permuted.
D017124	Conserved Sequence	Conserved Sequence. Synonyms: Conserved Sequences; Sequence, Conserved. Scope note: A sequence of amino acids in a polypeptide or of nucleotides in DNA or RNA that is similar across multiple species. A known set of conserved sequences is represented by a CONSENSUS SEQUENCE. AMINO ACID MOTIFS are often composed of conserved sequences.
D017125	Genes, Protozoan	Genes, Protozoan. Synonyms: Gene, Protozoan; Protozoan Gene. Scope note: The functional hereditary units of protozoa.
D017126	Bacteriophage phi 6	Bacteriophage phi 6. Synonyms: phi 6 Phages; Phage, phi 6. Scope note: Virulent bacteriophage and sole member of the genus Cystovirus that infects Pseudomonas species. The virion has a segmented genome consisting of three pieces of doubled-stranded DNA and also a unique lipid-containing envelope.
D017127	Glycation End Products, Advanced	Glycation End Products, Advanced. Synonyms: Advanced Maillard Reaction End Products; Glycated Lipids. Scope note: A heterogeneous group of compounds derived from rearrangements, oxidation, and cross-linking reactions that follow from non-enzymatic glycation of amino groups in PROTEINS; LIPIDS; or NUCLEIC ACIDS. Their accumulation in vivo accelerates under hyperglycemic, oxidative, or inflammatory conditions. Heat also accelerates the formation of advanced glycation end products (AGEs) such seen with the browning of food during cooking.
D017128	Embolectomy	Embolectomy. Synonyms: Embolectomies. Scope note: Surgical removal of an obstructing clot or foreign material which has been transported from a distant vessel by the bloodstream. Removal of a clot at its original site is called THROMBECTOMY.
D017129	Anisakiasis	Anisakiasis. Synonyms: Infections, Anisakis; Anisakiases. Scope note: Infection with roundworms of the genus ANISAKIS. Human infection results from the consumption of fish harboring roundworm larvae. The worms may cause acute NAUSEA; VOMITING; or penetrate into the wall of the DIGESTIVE TRACT where they give rise to EOSINOPHILIC GRANULOMA in the STOMACH; INTESTINES; or the OMENTUM.
D017130	Angioplasty	Angioplasty. Synonyms: Angioplasty, Percutaneous Transluminal; Endoluminal Repair. Scope note: Reconstruction or repair of a blood vessel, which includes the widening of a pathological narrowing of an artery or vein by the removal of atheromatous plaque material and/or the endothelial lining as well, or by dilatation (BALLOON ANGIOPLASTY) to compress an ATHEROMA. Except for ENDARTERECTOMY, usually these procedures are performed via catheterization as minimally invasive ENDOVASCULAR PROCEDURES.
D017131	Thrombectomy	Thrombectomy. Synonyms: Thrombectomies, Percutaneous Aspiration; Thrombectomy, Percutaneous Aspiration. Scope note: Surgical removal of an obstructing clot or foreign material from a blood vessel at the point of its formation. Removal of a clot arising from a distant site is called EMBOLECTOMY.
D017132	Workplace	Workplace. Synonyms: Job Sites; Worksite. Scope note: Place or physical location of work or employment.
D017135	Desogestrel	Desogestrel. Synonyms: Marvelon; 18,19-Dinorpregn-4-en-20-yn-17-ol, 13-ethyl-11-methylene-, (17alpha)-. Scope note: A synthetic progestational hormone used often as the progestogenic component of combined oral contraceptive agents (ORAL CONTRACEPTIVES, COMBINED).
D017136	Ion Transport	Ion Transport. Synonyms: Active Ion Transport; Ion Transport, Facilitated. Scope note: The movement of ions across energy-transducing cell membranes. Transport can be active, passive or facilitated. Ions may travel by themselves (uniport), or as a group of two or more ions in the same (symport) or opposite (antiport) directions.
D017137	Nonoxynol	Nonoxynol. Synonyms: Delfen Creams; Nonoxinol. Scope note: Nonionic surfactant mixtures varying in the number of repeating ethoxy (oxy-1,2-ethanediyl) groups. They are used as detergents, emulsifiers, wetting agents, defoaming agents, etc. Nonoxynol-9, the compound with 9 repeating ethoxy groups, is a spermatocide, formulated primarily as a component of vaginal foams and creams.
D017143	Fuzzy Logic	Fuzzy Logic. Synonyms: Logic, Fuzzy. Scope note: Approximate, quantitative reasoning that is concerned with the linguistic ambiguity which exists in natural or synthetic language. At its core are variables such as good, bad, and young as well as modifiers such as more, less, and very. These ordinary terms represent fuzzy sets in a particular problem. Fuzzy logic plays a key role in many medical expert systems.
D017144	Focus Groups	Focus Groups. Synonyms: Group, Focus; Groups, Focus. Scope note: A method of data collection and a QUALITATIVE RESEARCH tool in which a small group of individuals are brought together and allowed to interact in a discussion of their opinions about topics, issues, or questions.
D017145	Models, Educational	Models, Educational. Synonyms: Educational Models; Model, Educational. Scope note: Theoretical models which propose methods of learning or teaching as a basis or adjunct to changes in attitude or behavior. These educational interventions are usually applied in the fields of health and patient education but are not restricted to patient care.
D017146	Models, Organizational	Models, Organizational. Synonyms: Organizational Models; Model, Organizational. Scope note: Theoretical representations and constructs that describe or explain the structure and hierarchy of relationships and interactions within or between formal organizational entities or informal social groups.
D017147	Defibrillators, Implantable	Defibrillators, Implantable. Synonyms: Defibrillator, Implantable Cardioverter; Implantable Defibrillator. Scope note: Implantable devices which continuously monitor the electrical activity of the heart and automatically detect and terminate ventricular tachycardia (TACHYCARDIA, VENTRICULAR) and VENTRICULAR FIBRILLATION. They consist of an impulse generator, batteries, and electrodes.
D017148	Infusions, Intraosseous	Infusions, Intraosseous. Synonyms: Infusions, Intra-Osseous; Infusions, Intra Osseous. Scope note: The administration of medication or fluid through a needle directly into the bone marrow. The technique is especially useful in the management of pediatric emergencies when intravenous access to the systemic circulation is difficult.
D017149	Private Sector	Private Sector. Synonyms: Enterprises, Private; Sector, Private. Scope note: That distinct portion of the institutional, industrial, or economic structure of a country that is controlled or owned by non-governmental, private interests.
D017150	Public Sector	Public Sector. Synonyms: Domain, Public; Sector, Public. Scope note: The area of a nation's economy that is tax-supported and under government control.
D017151	Antibodies, Catalytic	Antibodies, Catalytic. Synonyms: Catalytic Antibody; Catalytic Antibodies. Scope note: Antibodies that can catalyze a wide variety of chemical reactions. They are characterized by high substrate specificity and share many mechanistic features with enzymes.
D017153	Antibodies, Anticardiolipin	Antibodies, Anticardiolipin. Synonyms: Anticardiolipin Autoantibodies; Cardiolipin Autoantibodies. Scope note: Antiphospholipid antibodies found in association with systemic lupus erythematosus (LUPUS ERYTHEMATOSUS, SYSTEMIC;), ANTIPHOSPHOLIPID SYNDROME; and in a variety of other diseases as well as in healthy individuals. The antibodies are detected by solid-phase IMMUNOASSAY employing the purified phospholipid antigen CARDIOLIPIN.
D017154	Stromal Cells	Stromal Cells. Synonyms: Cell, Stromal; Stromal Cell. Scope note: Connective tissue cells of an organ found in the loose connective tissue. These are most often associated with the uterine mucosa and the ovary as well as the hematopoietic system and elsewhere.
D017155	Wettability	Wettability. Synonyms: Wetability; Hygroscopicity. Scope note: The quality or state of being wettable or the degree to which something can be wet. This is also the ability of any solid surface to be wetted when in contact with a liquid whose surface tension is reduced so that the liquid spreads over the surface of the solid.
D017156	Photoplethysmography	Photoplethysmography. Synonyms: Rheographies, Light Reflection; Photoreflexometry. Scope note: Plethysmographic determination in which the intensity of light reflected from the skin surface and the red cells below is measured to determine the blood volume of the respective area. There are two types, transmission and reflectance.
D017157	Adenophorea	Adenophorea. Synonyms: Aphasmidias; Aphasmidia. Scope note: A subclass of nematodes characterized by reduced or absent caudal papillae and an excretory system lacking lateral canals. Its organisms are usually infective to their final host.
D017158	Enoplida	Enoplida. Synonyms: Enoplidas. Scope note: An order of nematodes of the subclass ADENOPHOREA. Its organisms commonly have a cylindrical esophagus. The superfamilies of this order are DIOCTOPHYMATOIDEA; MERMITHOIDEA; and TRICHUROIDEA.
D017159	Dioctophymatoidea	Dioctophymatoidea. Synonyms: Dioctophyma; Dioctophyme. Scope note: A superfamily of nematodes of the order ENOPLIDA. Characteristics include a well developed cylindrical esophagus.
D017160	Trichinella spiralis	Trichinella spiralis. Synonyms: spiralis, Trichina; Trichinella spirali. Scope note: A parasite of carnivorous mammals that causes TRICHINELLOSIS. It is especially common in rats and in swine fed uncooked garbage. Human infection is initiated by the consumption of raw or insufficiently cooked pork or other meat containing the encysted larvae.
D017162	Ascaridida	Ascaridida. Synonyms: Ascarididas. Scope note: An order of nematodes of the subclass SECERNENTEA. Its organisms possess two or three pairs of dorsolateral caudal papillae.
D017163	Anisakis	Anisakis. Synonyms: Anisaki. Scope note: A genus of nematodes of the superfamily ASCARIDOIDEA. Its organisms are found in the stomachs of marine animals and birds. Human infection occurs by ingestion of raw fish that contain larvae.
D017164	Ascaris lumbricoides	Ascaris lumbricoides. Synonyms: Ascaris lumbricoide; lumbricoides, Ascaris. Scope note: A species of parasitic nematode that is the largest found in the human intestine. Its distribution is worldwide, but it is more prevalent in areas of poor sanitation. Human infection with A. lumbricoides is acquired by swallowing fully embryonated eggs from contaminated soil.
D017165	Ascaris suum	Ascaris suum. Synonyms: suum, Ascaris; Ascaris suums. Scope note: A species of parasitic nematode usually found in domestic pigs and a few other animals. Human infection can also occur, presumably as result of handling pig manure, and can lead to intestinal obstruction.
D017166	Toxocara canis	Toxocara canis. Synonyms: canis, Toxocara; Toxocara cani. Scope note: A species of parasitic nematode found in the intestine of dogs. Lesions in the brain, liver, eye, kidney, and lung are caused by migrating larvae. In humans, these larvae do not follow normal patterns and may produce visceral larva migrans (LARVA MIGRANS, VISCERAL).
D017167	Oxyurida	Oxyurida. Synonyms: Oxyuridas. Scope note: An order of nematodes of the subclass SECERNENTEA. Its organisms are characterized by a single, ventral excretory gland and a relatively stout, short body.
D017168	Rhabditida	Rhabditida. Synonyms: Rhabditidas. Scope note: An order of nematodes of the subclass SECERNENTEA. Its organisms are characterized by an annulated or smooth cuticle and the absence of caudal glands.
D017169	Neoplasms, Post-Traumatic	Neoplasms, Post-Traumatic. Synonyms: Post-Traumatic Neoplasms; Neoplasms, Post Traumatic. Scope note: Tumors, cancer or other neoplasms caused by or resulting from trauma or other non-radiation injuries.
D017170	Strongyloides ratti	Strongyloides ratti. Synonyms: ratti, Strongyloides; Strongyloides rattus. Scope note: A species of parasitic nematode found in rats.
D017171	Strongyloides stercoralis	Strongyloides stercoralis. Synonyms: Strongyloides stercorali; stercoralis, Strongyloides. Scope note: A species of parasitic nematode widely distributed in tropical and subtropical countries. The females and their larvae inhabit the mucosa of the intestinal tract, where they cause ulceration and diarrhea.
D017172	Rhabditoidea	Rhabditoidea. Synonyms: Rhabditoideas; Turbatrices. Scope note: A superfamily of nematodes of the order RHABDITIDA. Characteristics include an open tube stoma and an excretory system with lateral canals.
D017173	Caenorhabditis elegans	Caenorhabditis elegans. Synonyms: elegan, Caenorhabditis; Caenorhabditis elegan. Scope note: A species of nematode that is widely used in biological, biochemical, and genetic studies.
D017174	Spirurida	Spirurida. Synonyms: Spiruridas. Scope note: An order of nematodes of the subclass SECERNENTEA. Characteristics include ventral or caudoventral papillae and an esophagus divided into anterior muscular and posterior glandular parts.
D017175	Camallanina	Camallanina. Synonyms: Camallaninas. Scope note: A suborder of nematodes characterized by larvae lacking cephalic hooks and a tail that is generally long and pointed.
D017176	Dracunculoidea	Dracunculoidea. Synonyms: Dracunculoideas. Scope note: A superfamily of nematodes of the suborder CAMALLANINA. Its organisms possess a poorly developed buccal cavity and a rudimentary esophagus and intestine.
D017177	Spirurina	Spirurina. Synonyms: Spirurinas. Scope note: A suborder of nematodes characterized by larvae possessing cephalic hooks and multinucleated esophageal glands.
D017178	Brugia malayi	Brugia malayi. Synonyms: malayi, Brugia; Brugia malayus. Scope note: A species of parasitic nematode causing Malayan filariasis and having a distribution centering roughly on the Malay peninsula. The life cycle of B. malayi is similar to that of WUCHERERIA BANCROFTI, except that in most areas the principal mosquito vectors belong to the genus Mansonia.
D017179	Brugia pahangi	Brugia pahangi. Synonyms: Brugia pahangus; pahangus, Brugia. Scope note: A species of parasitic nematode found in man and other mammals. It has been reported from Malaya and East Pakistan and may produce symptoms of tropical eosinophilia.
D017180	Tachycardia, Ventricular	Tachycardia, Ventricular. Synonyms: Tachycardia, Idiopathic Ventricular; Tachycardia, Paroxysmal Supraventricular. Scope note: An abnormally rapid ventricular rhythm usually in excess of 150 beats per minute. It is generated within the ventricle below the BUNDLE OF HIS, either as autonomic impulse formation or reentrant impulse conduction. Depending on the etiology, onset of ventricular tachycardia can be paroxysmal (sudden) or nonparoxysmal, its wide QRS complexes can be uniform or polymorphic, and the ventricular beating may be independent of the atrial beating (AV dissociation).
D017181	Onchocerca volvulus	Onchocerca volvulus. Scope note: A species of parasitic nematodes widely distributed throughout central Africa and also found in northern South America, southern Mexico, and Guatemala. Its intermediate host and vector is the blackfly or buffalo gnat.
D017182	Setaria Nematode	Setaria Nematode. Synonyms: Nematode, Setaria; Nematodes, Setaria. Scope note: A genus of parasitic nematodes found in the peritoneal cavity of wild or domestic cattle or equines.
D017183	Strongylida	Strongylida. Synonyms: Strongylidas. Scope note: An order of nematodes of the subclass SECERNENTEA. Characteristics include an H-shaped excretory system with two subventral glands.
D017184	Nematospiroides	Nematospiroides. Synonyms: Nematospiroide. Scope note: A genus of nematodes found mainly in mice. Its organisms are used in biomedical research.
D017185	Angiostrongylus cantonensis	Angiostrongylus cantonensis. Scope note: A species of parasitic nematodes distributed throughout the Pacific islands that infests the lungs of domestic rats. Human infection, caused by consumption of raw slugs and land snails, results in eosinophilic meningitis.
D017187	Tylenchida	Tylenchida. Synonyms: Tylenchidas. Scope note: An order of nematodes consisting of many species which are plant parasites. Female worms lay eggs that hatch either in soil or in the host plant.
D017188	Adenophorea Infections	Adenophorea Infections. Synonyms: Aphasmidia Infections; Adenophorea Infection. Scope note: Infections with nematodes of the subclass ADENOPHOREA.
D017189	Enoplida Infections	Enoplida Infections. Synonyms: Dioctophyme renale Infections; Capillaria philippinensis Infections. Scope note: Infections with nematodes of the order ENOPLIDA.
D017190	Secernentea Infections	Secernentea Infections. Synonyms: Infection, Phasmidia; Infection, Secernentea. Scope note: Infections with nematodes of the subclass SECERNENTEA.
D017191	Ascaridida Infections	Ascaridida Infections. Synonyms: Infections, Baylisascaris; Infection, Baylisascaris. Scope note: Infections with nematodes of the order ASCARIDIDA.
D017192	Skin Diseases, Bacterial	Skin Diseases, Bacterial. Synonyms: Bacterial Skin Diseases; Bacterial Skin Disease. Scope note: Skin diseases caused by bacteria.
D017193	Skin Diseases, Viral	Skin Diseases, Viral. Synonyms: Disease, Viral Skin; Viral Skin Disease. Scope note: Skin diseases caused by viruses.
D017194	Oxyurida Infections	Oxyurida Infections. Synonyms: Infection, Oxyurida; Oxyurida Infection. Scope note: Infections with nematodes of the order OXYURIDA.
D017195	Adolescent Nutritional Physiological Phenomena	Adolescent Nutritional Physiological Phenomena. Synonyms: Adolescent Nutrition Physiology; Physiology, Adolescent Nutrition. Scope note: Nutritional physiology of children aged 13-18 years.
D017196	Rhabditida Infections	Rhabditida Infections. Synonyms: Infections, Rhabditida; Rhabditida Infection. Scope note: Infections with nematodes of the order RHABDITIDA.
D017201	Virus Shedding	Virus Shedding. Synonyms: Shedding, Virus; Viral Shedding. Scope note: The expelling of virus particles from the body. Important routes include the respiratory tract, genital tract (important in INFECTIOUS DISEASE TRANSMISSION, VERTICAL), and intestinal tract.
D017202	Myocardial Ischemia	Myocardial Ischemia. Synonyms: Heart Disease, Ischemic; Ischemias, Myocardial. Scope note: A disorder of cardiac function caused by insufficient blood flow to the muscle tissue of the heart. The decreased blood flow may be due to narrowing of the coronary arteries (CORONARY ARTERY DISEASE), to obstruction by a thrombus (CORONARY THROMBOSIS), or less commonly, to diffuse narrowing of arterioles and other small vessels within the heart. Severe interruption of the blood supply to the myocardial tissue may result in necrosis of cardiac muscle (MYOCARDIAL INFARCTION).
D017203	Interview	Interview. Synonyms: Oral History. Scope note: Work consisting of a conversation with an individual regarding his or her background and other personal and professional details, opinions on specific subjects posed by the interviewer, etc.
D017204	Angelman Syndrome	Angelman Syndrome. Synonyms: Children, Puppet; Happy Puppet Syndrome. Scope note: A syndrome characterized by multiple abnormalities, INTELLECTUAL DISABILITY, and movement disorders. Present usually are skull and other abnormalities, frequent infantile spasms (SPASMS, INFANTILE); easily provoked and prolonged paroxysms of laughter (hence happy); jerky puppetlike movements (hence puppet); continuous tongue protrusion; motor retardation; ATAXIA; MUSCLE HYPOTONIA; and a peculiar facies. It is associated with maternal deletions of chromosome 15q11-13 and other genetic abnormalities. (From Am J Med Genet 1998 Dec 4;80(4):385-90; Hum Mol Genet 1999 Jan;8(1):129-35)
D017205	Spirurida Infections	Spirurida Infections. Synonyms: Infection, Spirurida; Spirurida Infection. Scope note: Infections with nematodes of the order SPIRURIDA.
D017206	Strongylida Infections	Strongylida Infections. Synonyms: Infection, Stephanurus dentatus; Angiostrongylus Infections. Scope note: Infections with nematodes of the order STRONGYLIDA.
D017207	Rats, Sprague-Dawley	Rats, Sprague-Dawley. Synonyms: Sprague Dawley Rats; Rat, Sprague-Dawley. Scope note: A strain of albino rat used widely for experimental purposes because of its calmness and ease of handling. It was developed by the Sprague-Dawley Animal Company.
D017208	Rats, Wistar	Rats, Wistar. Synonyms: Rat, Wistar; Wistar Rat. Scope note: A strain of albino rat developed at the Wistar Institute that has spread widely at other institutions. This has markedly diluted the original strain.
D017209	Apoptosis	Apoptosis. Synonyms: Apoptoses, Intrinsic Pathway; Apoptosis, Intrinsic Pathway. Scope note: A regulated cell death mechanism characterized by distinctive morphologic changes in the nucleus and cytoplasm, including the endonucleolytic cleavage of genomic DNA, at regularly spaced, internucleosomal sites, i.e., DNA FRAGMENTATION. It is genetically programmed and serves as a balance to mitosis in regulating the size of animal tissues and in mediating pathologic processes associated with tumor growth.
D017210	Tilapia	Tilapia. Synonyms: Tilapias, Mozambique; Mozambique Tilapia. Scope note: A freshwater fish used as an experimental organism and for food. This genus of the family Cichlidae (CICHLIDS) inhabits Central and South America (one species extends north into Texas), West Indies, Africa, Madagascar, Syria, and coastal India.
D017211	Treatment Failure	Treatment Failure. Synonyms: Treatment Failures; Failures, Treatment. Scope note: A measure of the quality of health care by assessment of unsuccessful results of management and procedures used in combating disease, in individual cases or series.
D017213	Root Caries	Root Caries. Synonyms: Cervical Cary; Cary, Cervical. Scope note: Dental caries involving the tooth root, cementum, or cervical area of the tooth.
D017214	Laryngeal Masks	Laryngeal Masks. Synonyms: Airways, Laryngeal Mask; Laryngeal Mask. Scope note: A type of oropharyngeal airway that provides an alternative to endotracheal intubation and standard mask anesthesia in certain patients. It is introduced into the hypopharynx to form a seal around the larynx thus permitting spontaneous or positive pressure ventilation without penetration of the larynx or esophagus. It is used in place of a facemask in routine anesthesia. The advantages over standard mask anesthesia are better airway control, minimal anesthetic gas leakage, a secure airway during patient transport to the recovery area, and minimal postoperative problems.
D017215	Satellite Communications	Satellite Communications. Synonyms: Satellite Telecommunication; Communication, Satellite. Scope note: Communications using an active or passive satellite to extend the range of radio, television, or other electronic transmission by returning signals to earth from an orbiting satellite.
D017216	Telemedicine	Telemedicine. Synonyms: Tele Intensive Care; Tele Care. Scope note: Delivery of health services via remote telecommunications. This includes interactive consultative and diagnostic services.
D017217	Blood Patch, Epidural	Blood Patch, Epidural. Synonyms: Epidural Blood Patchs; Epidural Blood Patch. Scope note: The injection of autologous blood into the epidural space either as a prophylactic treatment immediately following an epidural puncture or for treatment of headache as a result of an epidural puncture.
D017218	Cordocentesis	Cordocentesis. Synonyms: Sampling, Cord Blood; Blood Sampling, Cord. Scope note: The collecting of fetal blood samples typically via ENDOSCOPIC ULTRASOUND GUIDED FINE NEEDLE ASPIRATION from the umbilical vein.
D017219	Gastric Outlet Obstruction	Gastric Outlet Obstruction. Synonyms: Obstruction, Gastric Outlet; Obstructions, Gastric Outlet. Scope note: The hindering of output from the STOMACH into the SMALL INTESTINE. This obstruction may be of mechanical or functional origin such as EDEMA from PEPTIC ULCER; NEOPLASMS; FOREIGN BODIES; or AGING.
D017220	Dentin-Bonding Agents	Dentin-Bonding Agents. Synonyms: Dentin-Bonding Agent; Bonding Agent, Dentin. Scope note: Cements that act through infiltration and polymerization within the dentinal matrix and are used for dental restoration. They can be adhesive resins themselves, adhesion-promoting monomers, or polymerization initiators that act in concert with other agents to form a dentin-bonding system.
D017221	Necator americanus	Necator americanus. Synonyms: Hookworm, New World; New World Hookworms. Scope note: A common parasite of humans in the moist tropics and subtropics. These organisms attach to villi in the small intestine and suck blood causing diarrhea, anorexia, and anemia.
D017222	Angioplasty, Balloon, Laser-Assisted	Angioplasty, Balloon, Laser-Assisted. Synonyms: Angioplasties, Laser Balloon; Angioplasty, Laser Balloon. Scope note: Techniques using laser energy in combination with a balloon catheter to perform angioplasty. These procedures can take several forms including: 1, laser fiber delivering the energy while the inflated balloon centers the fiber and occludes the blood flow; 2, balloon angioplasty immediately following laser angioplasty; or 3, laser energy transmitted through angioplasty balloons that contain an internal fiber.
D017225	Atherectomy, Coronary	Atherectomy, Coronary. Synonyms: Coronary Atherectomies, Directional; Coronary Atherectomy. Scope note: Percutaneous transluminal procedure for removing atheromatous plaque from the coronary arteries. Both directional (for removing focal atheromas) and rotational (for removing concentric atheromatous plaque) atherectomy devices have been used.
D017227	Toxascariasis	Toxascariasis. Synonyms: Toxascariases. Scope note: Infections with nematodes of the genus TOXASCARIS.
D017229	Enterobiasis	Enterobiasis. Synonyms: Enterobius vermicularis Infections; Enterobius vermicularis Infection. Scope note: Infection with nematodes of the genus ENTEROBIUS; E. vermicularis, the pinworm of man, causes a crawling sensation and pruritus. This condition results in scratching the area, occasionally causing scarification.
D017231	Proto-Oncogene Proteins c-mos	Proto-Oncogene Proteins c-mos. Synonyms: Proto Oncogene Products c mos; c-mos, Proto-Oncogene Proteins. Scope note: Cellular proteins encoded by the c-mos genes (GENES, MOS). They function in the cell cycle to maintain MATURATION PROMOTING FACTOR in the active state and have protein-serine/threonine kinase activity. Oncogenic transformation can take place when c-mos proteins are expressed at the wrong time.
D017232	Oncogene Proteins v-mos	Oncogene Proteins v-mos. Synonyms: mos Oncogene Proteins; v-mos, Oncogene Products. Scope note: Transforming proteins coded by mos oncogenes. The v-mos proteins were originally isolated from the Moloney murine sarcoma virus (Mo-MSV).
D017233	Orbit Evisceration	Orbit Evisceration. Synonyms: Eviscerations, Orbital; Orbit Eviscerations. Scope note: The surgical removal of the contents of the orbit. This includes the eyeball, blood vessels, muscles, fat, nerve supply, and periosteum. It should be differentiated from EYE EVISCERATION which removes the inner contents of the eye, leaving the sclera intact.
D017234	Eye Evisceration	Eye Evisceration. Synonyms: Evisceration, Eye; Eviscerations, Eye. Scope note: The surgical removal of the inner contents of the eye, leaving the sclera intact. It should be differentiated from ORBIT EVISCERATION which removes the entire contents of the orbit, including eyeball, blood vessels, muscles, fat, nerve supply, and periosteum.
D017236	Suicide, Assisted	Suicide, Assisted. Synonyms: Medically Assisted Suicides; Assisted Death. Scope note: Provision (by a physician or other health professional, or by a family member or friend) of support and/or means that gives a patient the power to terminate his or her own life. (from APA, Thesaurus of Psychological Index Terms, 8th ed).
D017237	Mitochondrial Encephalomyopathies	Mitochondrial Encephalomyopathies. Synonyms: Mitochondrial Encephalomyopathy; Encephalomyopathies, Mitochondrial. Scope note: A heterogenous group of disorders characterized by alterations of mitochondrial metabolism that result in muscle and nervous system dysfunction. These are often multisystemic and vary considerably in age at onset (usually in the first or second decade of life), distribution of affected muscles, severity, and course. (From Adams et al., Principles of Neurology, 6th ed, pp984-5)
D017238	Genes, Helminth	Genes, Helminth. Synonyms: Helminth Gene; Helminth Genes. Scope note: The functional hereditary units of HELMINTHS.
D017239	Paclitaxel	Paclitaxel. Synonyms: Taxol, Bris; NSC 125973. Scope note: A cyclodecane isolated from the bark of the Pacific yew tree, TAXUS BREVIFOLIA. It stabilizes MICROTUBULES in their polymerized form leading to cell death.
D017240	Mitochondrial Myopathies	Mitochondrial Myopathies. Synonyms: Disease, Luft's; Pleoconial Myopathy. Scope note: A group of muscle diseases associated with abnormal mitochondria function.
D017241	MELAS Syndrome	MELAS Syndrome. Synonyms: Myopathy, Mitochondrial-Encephalopathy-Lactic Acidosis-Stroke; Mitochondrial Myopathy, Encephalopathy, Lactic Acidosis, And Stroke-Like Episodes. Scope note: A mitochondrial disorder characterized by focal or generalized seizures, episodes of transient or persistent neurologic dysfunction resembling strokes, and ragged-red fibers on muscle biopsy. Affected individuals tend to be normal at birth through early childhood, then experience growth failure, episodic vomiting, and recurrent cerebral insults resulting in visual loss and hemiparesis. The cortical lesions tend to occur in the parietal and occipital lobes and are not associated with vascular occlusion. VASCULAR HEADACHE is frequently associated and the disorder tends to be familial. (From Joynt, Clinical Neurology, 1992, Ch56, p117)
D017243	MERRF Syndrome	MERRF Syndrome. Synonyms: Myoclonic Epilepsy with Ragged Red Fibers; Myoclonus with Epilepsy with Ragged Red Fibers. Scope note: A mitochondrial encephalomyopathy characterized clinically by a mixed seizure disorder, myoclonus, progressive ataxia, spasticity, and a mild myopathy. Dysarthria, optic atrophy, growth retardation, deafness, and dementia may also occur. This condition tends to present in childhood and to be transmitted via maternal lineage. Muscle biopsies reveal ragged-red fibers and respiratory chain enzymatic defects. (From Adams et al., Principles of Neurology, 6th ed, p986)
D017245	Foscarnet	Foscarnet. Synonyms: Foscarnet Tripotassium Salt; Foscarnet Disodium Salt. Scope note: An antiviral agent used in the treatment of cytomegalovirus retinitis. Foscarnet also shows activity against human herpesviruses and HIV.
D017246	Ophthalmoplegia, Chronic Progressive External	Ophthalmoplegia, Chronic Progressive External. Synonyms: CPEO; Graefe Disease. Scope note: A mitochondrial myopathy characterized by slowly progressive paralysis of the levator palpebrae, orbicularis oculi, and extraocular muscles. Ragged-red fibers and atrophy are found on muscle biopsy. Familial and sporadic forms may occur. Disease onset is usually in the first or second decade of life, and the illness slowly progresses until usually all ocular motility is lost. (From Adams et al., Principles of Neurology, 6th ed, p1422)
D017247	Neutron Capture Therapy	Neutron Capture Therapy. Synonyms: Therapy, Neutron Capture; Therapy, Neutron Capturing. Scope note: A technique for the treatment of neoplasms in which an isotope is introduced into target cells followed by irradiation with thermal neutrons.
D017248	Enzyme Multiplied Immunoassay Technique	Enzyme Multiplied Immunoassay Technique. Synonyms: EMIT Assays; Assays, EMIT. Scope note: An immunoenzyme test for the presence of drugs and other substances in urine and blood. The test uses enzyme linked antibodies that react only with the particular drug for which the sample is being tested.
D017250	Caliciviridae Infections	Caliciviridae Infections. Synonyms: Infections, Norovirus; Calicivirus Infection. Scope note: Virus diseases caused by CALICIVIRIDAE. They include HEPATITIS E; VESICULAR EXANTHEMA OF SWINE; acute respiratory infections in felines, rabbit hemorrhagic disease, and some cases of gastroenteritis in humans.
D017252	CD3 Complex	CD3 Complex. Synonyms: T3 Antigens; CD3 Antigens. Scope note: Complex of at least five membrane-bound polypeptides in mature T-lymphocytes that are non-covalently associated with one another and with the T-cell receptor (RECEPTORS, ANTIGEN, T-CELL). The CD3 complex includes the gamma, delta, epsilon, zeta, and eta chains (subunits). When antigen binds to the T-cell receptor, the CD3 complex transduces the activating signals to the cytoplasm of the T-cell. The CD3 gamma and delta chains (subunits) are separate from and not related to the gamma/delta chains of the T-cell receptor (RECEPTORS, ANTIGEN, T-CELL, GAMMA-DELTA).
D017253	Neurofibromatoses	Neurofibromatoses. Synonyms: Neurofibroma, Multiple; Neurofibromatosis. Scope note: A group of disorders characterized by an autosomal dominant pattern of inheritance with high rates of spontaneous mutation and multiple neurofibromas or neurilemmomas. NEUROFIBROMATOSIS 1 (generalized neurofibromatosis) accounts for approximately 95% of cases, although multiple additional subtypes (e.g., NEUROFIBROMATOSIS 2, neurofibromatosis 3, etc.) have been described. (From Neurochirurgie 1998 Nov;44(4):267-72)
D017254	Leukemic Infiltration	Leukemic Infiltration. Synonyms: Leukemic Infiltrations; Infiltrations, Leukemic. Scope note: A pathologic change in leukemia in which leukemic cells permeate various organs at any stage of the disease. All types of leukemia show various degrees of infiltration, depending upon the type of leukemia. The degree of infiltration may vary from site to site. The liver and spleen are common sites of infiltration, the greatest appearing in myelocytic leukemia, but infiltration is seen also in the granulocytic and lymphocytic types. The kidney is also a common site and of the gastrointestinal system, the stomach and ileum are commonly involved. In lymphocytic leukemia the skin is often infiltrated. The central nervous system too is a common site.
D017255	Acitretin	Acitretin. Synonyms: Ro 101670; Ro 13-7652. Scope note: An oral retinoid effective in the treatment of psoriasis. It is the major metabolite of ETRETINATE with the advantage of a much shorter half-life when compared with etretinate.
D017256	Technetium Tc 99m Sestamibi	Technetium Tc 99m Sestamibi. Synonyms: 99mTc-Hexamibi; Technetium 99m Hexamibi. Scope note: A technetium imaging agent used to reveal blood-starved cardiac tissue during a heart attack.
D017257	Ramipril	Ramipril. Synonyms: Altace; Delix. Scope note: A long-acting angiotensin-converting enzyme inhibitor. It is a prodrug that is transformed in the liver to its active metabolite ramiprilat.
D017258	Medroxyprogesterone Acetate	Medroxyprogesterone Acetate. Synonyms: Medroxyprogesterone 17 Acetate; Curretab. Scope note: A synthetic progestin that is derived from 17-hydroxyprogesterone. It is a long-acting contraceptive that is effective both orally or by intramuscular injection and has also been used to treat breast and endometrial neoplasms.
D017259	Dimaprit	Dimaprit. Synonyms: Dihydrochloride, Dimaprit; Dimaprit Dihydrochloride. Scope note: A histamine H2 receptor agonist that is often used to study the activity of histamine and its receptors.
D017260	Receptor-CD3 Complex, Antigen, T-Cell	Receptor-CD3 Complex, Antigen, T-Cell. Synonyms: Complex, TCR-CD3; TCR CD3 Complex. Scope note: Molecule composed of the non-covalent association of the T-cell antigen receptor (RECEPTORS, ANTIGEN, T-CELL) with the CD3 complex (CD3 COMPLEX). This association is required for the surface expression and function of both components. The molecule consists of up to seven chains: either the alpha/beta or gamma/delta chains of the T-cell receptor, and four or five chains in the CD3 complex.
D017262	Siderophores	Siderophores. Synonyms: Siderophore; Siderochromes. Scope note: Low-molecular-weight compounds produced by microorganisms that aid in the transport and sequestration of ferric iron. (The Encyclopedia of Molecular Biology, 1994)
D017263	Technetium Tc 99m Mertiatide	Technetium Tc 99m Mertiatide. Synonyms: Technetium 99m Mercaptoacetylglycyl-glycyl-glycine; Technetium 99m Mercaptoacetylglycyl glycyl glycine. Scope note: A technetium diagnostic aid used in renal function determination.
D017265	Procaterol	Procaterol. Synonyms: Procaterol Monohydrochloride; ProAir. Scope note: A long-acting beta-2-adrenergic receptor agonist.
D017266	Dental Prosthesis	Dental Prosthesis. Synonyms: Prostheses, Dental; Dental Prostheses. Scope note: An artificial replacement for one or more natural teeth or part of a tooth, or associated structures, ranging from a portion of a tooth to a complete denture. The dental prosthesis is used for cosmetic or functional reasons, or both. DENTURES and specific types of dentures are also available. (From Boucher's Clinical Dental Terminology, 4th ed, p244 & Jablonski, Dictionary of Dentistry, 1992, p643)
D017267	Dental Prosthesis Design	Dental Prosthesis Design. Synonyms: Designs, Dental Prosthesis; Design, Dental Prosthesis. Scope note: The plan and delineation of dental prostheses in general or a specific dental prosthesis. It does not include DENTURE DESIGN. The framework usually consists of metal.
D017268	Dental Prosthesis Retention	Dental Prosthesis Retention. Synonyms: Retention, Dental Prosthesis; Prosthesis Retention, Dental. Scope note: Holding a DENTAL PROSTHESIS in place by its design, or by the use of additional devices or adhesives.
D017269	Dental Prosthesis Repair	Dental Prosthesis Repair. Synonyms: Prosthesis Repairs, Dental; Prosthesis Repair, Dental. Scope note: The process of reuniting or replacing a broken or worn dental prosthesis or its part.
D017271	Craniomandibular Disorders	Craniomandibular Disorders. Synonyms: Disorder, Craniomandibular; Craniomandibular Diseases. Scope note: Diseases or disorders of the muscles of the head and neck, with special reference to the masticatory muscles. The most notable examples are TEMPOROMANDIBULAR JOINT DISORDERS and TEMPOROMANDIBULAR JOINT DYSFUNCTION SYNDROME.
D017272	Celiprolol	Celiprolol. Synonyms: REV-5320A; Celiprolol Monohydrochloride. Scope note: A cardioselective beta-1 adrenergic antagonist that has intrinsic sympathomimetic activity. It is used in the management of ANGINA PECTORIS and HYPERTENSION.
D017273	Goserelin	Goserelin. Synonyms: ICI118630; ICI 118630. Scope note: A synthetic long-acting agonist of GONADOTROPIN-RELEASING HORMONE. Goserelin is used in treatments of malignant NEOPLASMS of the prostate, uterine fibromas, and metastatic breast cancer.
D017274	Nafarelin	Nafarelin. Synonyms: Synarel; RS 94991 298. Scope note: A potent synthetic agonist of GONADOTROPIN-RELEASING HORMONE with 3-(2-naphthyl)-D-alanine substitution at residue 6. Nafarelin has been used in the treatments of central PRECOCIOUS PUBERTY and ENDOMETRIOSIS.
D017275	Isradipine	Isradipine. Synonyms: PN 205034; Lomir. Scope note: A potent antagonist of CALCIUM CHANNELS that is highly selective for VASCULAR SMOOTH MUSCLE. It is effective in the treatment of chronic stable angina pectoris, hypertension, and congestive cardiac failure.
D017276	Friction	Friction. Scope note: Surface resistance to the relative motion of one body against the rubbing, sliding, rolling, or flowing of another with which it is in contact.
D017277	Drug Approval	Drug Approval. Synonyms: New Drug Approvals; Approval, New Drug. Scope note: Process that is gone through in order for a drug to receive approval by a government regulatory agency. This includes any required pre-clinical or clinical testing, review, submission, and evaluation of the applications and test results, and post-marketing surveillance of the drug.
D017278	Air Bags	Air Bags. Synonyms: Air Bag; Bags, Air. Scope note: Automotive safety devices consisting of a bag designed to inflate upon collision and prevent passengers from pitching forward. (American Heritage Dictionary, 1982)
D017279	Selenocysteine	Selenocysteine. Synonyms: 3-selenyl- L-Alanine; Selenocysteine, DL-Isomer. Scope note: A naturally occurring amino acid in both eukaryotic and prokaryotic organisms. It is found in tRNAs and in the catalytic site of some enzymes. The genes for glutathione peroxidase and formate dehydrogenase contain the TGA codon, which codes for this amino acid.
D017280	Condoms	Condoms. Synonyms: Manufacture, Condom; Condom Manufacture. Scope note: A sheath that is worn over the penis during sexual behavior in order to prevent pregnancy or spread of sexually transmitted disease.
D017281	Cost of Illness	Cost of Illness. Synonyms: Burden, Therapeutic; Illness Burdens. Scope note: The personal cost of disease which may be economic, social, or psychological. The cost of illness may be reflected in absenteeism, productivity, response to treatment, peace of mind, or QUALITY OF LIFE. It differs from HEALTH CARE COSTS, the societal cost of providing services related to the delivery of health care.
D017282	Tick-Borne Diseases	Tick-Borne Diseases. Synonyms: Infections, Tick Borne; Tick-Borne Disease. Scope note: Bacterial, viral, or parasitic diseases transmitted to humans and animals by the bite of infected ticks. The families Ixodidae and Argasidae contain many bloodsucking species that are important pests of man and domestic birds and mammals and probably exceed all other arthropods in the number and variety of disease agents they transmit. Many of the tick-borne diseases are zoonotic.
D017283	Neonatal Nursing	Neonatal Nursing. Synonyms: Nursing, Neonatal; Nursing, Perinatal. Scope note: The nursing specialty that deals with the care of newborn infants during the first four weeks after birth.
D017285	Polymyositis	Polymyositis. Synonyms: Idiopathic Polymyositis; Ossificans, Polymyositis. Scope note: Diseases characterized by inflammation involving multiple muscles. This may occur as an acute or chronic condition associated with medication toxicity (DRUG TOXICITY); CONNECTIVE TISSUE DISEASES; infections; malignant NEOPLASMS; and other disorders. The term polymyositis is frequently used to refer to a specific clinical entity characterized by subacute or slowly progressing symmetrical weakness primarily affecting the proximal limb and trunk muscles. The illness may occur at any age, but is most frequent in the fourth to sixth decade of life. Weakness of pharyngeal and laryngeal muscles, interstitial lung disease, and inflammation of the myocardium may also occur. Muscle biopsy reveals widespread destruction of segments of muscle fibers and an inflammatory cellular response. (Adams et al., Principles of Neurology, 6th ed, pp1404-9)
D017286	Polysomnography	Polysomnography. Synonyms: Somnographies; Polysomnographies. Scope note: Simultaneous and continuous monitoring of several parameters during sleep to study normal and abnormal sleep. The study includes monitoring of brain waves, to assess sleep stages, and other physiological variables such as breathing, eye movements, and blood oxygen levels which exhibit a disrupted pattern with sleep disturbances.
D017287	Ventriculoperitoneal Shunt	Ventriculoperitoneal Shunt. Synonyms: Shunts, Ventriculo-peritoneal; Shunts, Ventriculoperitoneal. Scope note: Surgical creation of a communication between a cerebral ventricle and the peritoneum by means of a plastic tube to permit drainage of cerebrospinal fluid for relief of hydrocephalus. (From Dorland, 28th ed)
D017288	Pain Threshold	Pain Threshold. Synonyms: Thresholds, Pain; Pain Thresholds. Scope note: Amount of stimulation required before the sensation of pain is experienced.
D017289	Orthodontic Appliances, Functional	Orthodontic Appliances, Functional. Synonyms: Function Regulator, Frankel; Functional Orthodontic Appliance. Scope note: Loose, usually removable intra-oral devices which alter the muscle forces against the teeth and craniofacial skeleton. These are dynamic appliances which depend on altered neuromuscular action to effect bony growth and occlusal development. They are usually used in mixed dentition to treat pediatric malocclusions. (ADA, 1992)
D017290	Menogaril	Menogaril. Synonyms: 7-O-Methylnogarol; Menogaril, (13 beta)-Isomer. Scope note: A semisynthetic anthracycline with the amino sugar on the D ring. It displays broad-spectrum antineoplastic activity against a variety of tumors.
D017291	Clarithromycin	Clarithromycin. Synonyms: TE 031; A-56268. Scope note: A semisynthetic macrolide antibiotic derived from ERYTHROMYCIN that is active against a variety of microorganisms. It can inhibit PROTEIN SYNTHESIS in BACTERIA by reversibly binding to the 50S ribosomal subunits. This inhibits the translocation of aminoacyl transfer-RNA and prevents peptide chain elongation.
D017292	Doxazosin	Doxazosin. Synonyms: ratio-Doxazosin; Doxazosin Mesylate. Scope note: A prazosin-related compound that is a selective alpha-1-adrenergic blocker.
D017293	Protein S	Protein S. Synonyms: Vitamin K Dependent Protein S; Protein S, Vitamin K-Dependent. Scope note: The vitamin K-dependent cofactor of activated PROTEIN C. Together with protein C, it inhibits the action of factors VIIIa and Va. A deficiency in protein S; (PROTEIN S DEFICIENCY); can lead to recurrent venous and arterial thrombosis.
D017294	Ondansetron	Ondansetron. Synonyms: Monohydrochloride Dihydrate, Ondansetron; Hydrochloride, Ondansetron. Scope note: A competitive serotonin type 3 receptor antagonist. It is effective in the treatment of nausea and vomiting caused by cytotoxic chemotherapy drugs, including cisplatin, and has reported anxiolytic and neuroleptic properties.
D017298	Bisoprolol	Bisoprolol. Synonyms: Bisoprolol, Fumarate (1:1) Salt; Concor. Scope note: A cardioselective beta-1 adrenergic blocker. It is effective in the management of HYPERTENSION and ANGINA PECTORIS.
D017300	Pipecuronium	Pipecuronium. Synonyms: RGH-1106; Pipecuronium Dibromide, (16 alpha)-Isomer. Scope note: A piperazinyl androstane derivative which is a non-depolarizing neuromuscular blocking agent (NEUROMUSCULAR NONDEPOLARIZING AGENTS). It is used as a muscle relaxant during ANESTHESIA and surgical procedures.
D017301	Ca(2+) Mg(2+)-ATPase	Ca(2+) Mg(2+)-ATPase. Synonyms: Ca Mg ATPase; ATPase, Calcium Magnesium. Scope note: An enzyme that catalyzes the hydrolysis of ATP and is activated by millimolar concentrations of either Ca(2+) or Mg(2+). Unlike CA(2+)-TRANSPORTING ATPASE it does not require the second divalent cation for its activity, and is not sensitive to orthovanadate. (Prog Biophys Mol Biol 1988;52(1):1). A subgroup of EC 3.6.1.3.
D017302	Annexins	Annexins. Synonyms: Lipocortin; Annexin B10. Scope note: Family of calcium- and phospholipid-binding proteins which are structurally related and exhibit immunological cross-reactivity. Each member contains four homologous 70-kDa repeats. The annexins are differentially distributed in vertebrate tissues (and lower eukaryotes) and appear to be involved in MEMBRANE FUSION and SIGNAL TRANSDUCTION.
D017304	Annexin A5	Annexin A5. Synonyms: Calphobindin I; Lipocortin-V. Scope note: A protein of the annexin family isolated from human PLACENTA and other tissues. It inhibits cytosolic PHOSPHOLIPASE A2, and displays anticoagulant activity.
D017306	Annexin A2	Annexin A2. Synonyms: Capactin I Heavy Chain; Lipocortin II. Scope note: A member of the annexin family that is a substrate for a tyrosine kinase, ONCOGENE PROTEIN PP60(V-SRC). Annexin A2 occurs as a 36-KDa monomer and in a 90-KDa complex containing two subunits of annexin A2 and two subunits of S100 FAMILY PROTEIN P11. The monomeric form of annexin A2 was formerly referred to as calpactin I heavy chain.
D017307	Xamoterol	Xamoterol. Synonyms: Carwin; ICI 118587. Scope note: A phenoxypropanolamine derivative that is a selective beta-1-adrenergic agonist.
D017308	Etodolac	Etodolac. Synonyms: Etodolac, (-)-Isomer; Etodolac, Monosodium Salt. Scope note: A non-steroidal anti-inflammatory agent and cyclooxygenase-2 (COX-2) inhibitor with potent analgesic and anti-arthritic properties. It has been shown to be effective in the treatment of OSTEOARTHRITIS; RHEUMATOID ARTHRITIS; ANKYLOSING SPONDYLITIS; and in the alleviation of postoperative pain (POSTOPERATIVE PAIN).
D017310	Annexin A7	Annexin A7. Synonyms: Synexin; Annexin VII. Scope note: An annexin family member that plays a role in MEMBRANE FUSION and signaling via VOLTAGE-DEPENDENT CALCIUM CHANNELS.
D017311	Amlodipine	Amlodipine. Synonyms: Amlodipine, (+-)-Isomer, Maleate (1:1); Amlodipine Maleate (1:1). Scope note: A long-acting dihydropyridine calcium channel blocker. It is effective in the treatment of ANGINA PECTORIS and HYPERTENSION.
D017312	Toremifene	Toremifene. Synonyms: FC 1157a; FC-1157a. Scope note: A first generation selective estrogen receptor modulator (SERM). Like TAMOXIFEN, it is an estrogen agonist for bone tissue and cholesterol metabolism but is antagonistic on mammary and uterine tissue.
D017313	Fenretinide	Fenretinide. Synonyms: Fenretinide, 13 cis Isomer; 4-Hydroxyphenylretinamide. Scope note: A synthetic retinoid that is used orally as a chemopreventive against prostate cancer and in women at risk of developing contralateral breast cancer. It is also effective as an antineoplastic agent.
D017314	Annexin A4	Annexin A4. Synonyms: 32-kDa, Calelectrin; Placental Anticoagulant Protein II. Scope note: Protein of the annexin family originally isolated from the electric organ of the electric ray Torpedo marmorata. It has been found in a wide range of mammalian tissue where it is localized to the apical membrane of polarized EPITHELIAL CELLS.
D017315	Cilazapril	Cilazapril. Synonyms: Cilazapril Monohydrobromide; Ro 31 2848. Scope note: One of the ANGIOTENSIN-CONVERTING ENZYME INHIBITORS (ACE inhibitors) used for hypertension. It is a prodrug that is hydrolyzed after absorption to its main metabolite cilazaprilat.
D017316	Fadrozole	Fadrozole. Synonyms: CGS020286A; FAD286. Scope note: A selective aromatase inhibitor effective in the treatment of estrogen-dependent disease including breast cancer.
D017317	Annexin A6	Annexin A6. Synonyms: Calcium and Phospholipid Binding Protein p68; Calelectrin 67-kDa. Scope note: Protein of the annexin family with a probable role in exocytotic and endocytotic membrane events.
D017318	Annexin A3	Annexin A3. Synonyms: Placental Anticoagulant Protein III; Lipocortin III. Scope note: A protein of the annexin family that catalyzes the conversion of 1-D-inositol 1,2-cyclic phosphate and water to 1-D-myo-inositol 1-phosphate.
D017319	Photosensitizing Agents	Photosensitizing Agents. Synonyms: Photosensitizing Effects; Effect, Photosensitizing. Scope note: Drugs that are pharmacologically inactive but when exposed to ultraviolet radiation or sunlight are converted to their active metabolite to produce a beneficial reaction affecting the diseased tissue. These compounds can be administered topically or systemically and have been used therapeutically to treat psoriasis and various types of neoplasms.
D017320	HIV Protease Inhibitors	HIV Protease Inhibitors. Synonyms: Inhibitors, HIV Protease; Inhibitor, HIV Protease. Scope note: Inhibitors of HIV PROTEASE, an enzyme required for production of proteins needed for viral assembly.
D017322	Clinical Trials, Phase II as Topic	Clinical Trials, Phase II as Topic. Synonyms: Evaluation Studies, FDA Phase 2 as Topic; Drug Evaluation, FDA Phase 2 as Topic. Scope note: Works about studies that are usually controlled to assess the effectiveness and dosage (if appropriate) of diagnostic, therapeutic, or prophylactic drugs, devices, or techniques. These studies are performed on several hundred volunteers, including a limited number of patients with the target disease or disorder, and last about two years. This concept includes phase II studies conducted in both the U.S. and in other countries.
D017323	Dihematoporphyrin Ether	Dihematoporphyrin Ether. Synonyms: DHP Ether; Photofrin II. Scope note: The purified component of HEMATOPORPHYRIN DERIVATIVE, it consists of a mixture of oligomeric porphyrins. It is used in photodynamic therapy (HEMATOPORPHYRIN PHOTORADIATION); to treat malignant lesions with visible light and experimentally as an antiviral agent. It is the first drug to be approved in the use of PHOTODYNAMIC THERAPY in the United States.
D017324	Hematoporphyrin Derivative	Hematoporphyrin Derivative. Synonyms: YHPD, Hematoporphyrin; WR-246310. Scope note: A complex mixture of monomeric and aggregated porphyrins used in the photodynamic therapy of tumors (HEMATOPORPHYRIN PHOTORADIATION). A purified component of this mixture is known as DIHEMATOPORPHYRIN ETHER.
D017325	Hepatitis B Vaccines	Hepatitis B Vaccines. Synonyms: Vaccine, Hepatitis B; Vaccines, Hepatitis B. Scope note: Vaccines or candidate vaccines containing inactivated hepatitis B or some of its component antigens and designed to prevent hepatitis B. Some vaccines may be recombinantly produced.
D017326	Clinical Trials, Phase III as Topic	Clinical Trials, Phase III as Topic. Synonyms: Evaluation Studies, FDA Phase III as Topic; Drug Evaluation, FDA Phase III as Topic. Scope note: Works about comparative studies to verify the effectiveness of diagnostic, therapeutic, or prophylactic drugs, devices, or techniques determined in phase II studies. During these trials, patients are monitored closely by physicians to identify any adverse reactions from long-term use. These studies are performed on groups of patients large enough to identify clinically significant responses and usually last about three years. This concept includes phase III studies conducted in both the U.S. and in other countries.
D017327	Clinical Trials, Phase IV as Topic	Clinical Trials, Phase IV as Topic. Synonyms: Drug Evaluation, FDA Phase 4 as Topic; Evaluation Studies, FDA Phase 4 as Topic. Scope note: Works about planned post-marketing studies of diagnostic, therapeutic, or prophylactic drugs, devices, or techniques that have been approved for general sale. These studies are often conducted to obtain additional data about the safety and efficacy of a product. This concept includes phase IV studies conducted in both the U.S. and in other countries.
D017328	Fosinopril	Fosinopril. Synonyms: SQ-28555; Fositens. Scope note: A phosphinic acid-containing angiotensin-converting enzyme inhibitor that is effective in the treatment of hypertension. It is a prodrug that is converted to its active metabolite fosinoprilat.
D017329	Triptorelin Pamoate	Triptorelin Pamoate. Synonyms: Triptorelin Embonate; AY 25650. Scope note: A potent synthetic long-acting agonist of GONADOTROPIN-RELEASING HORMONE with D-tryptophan substitution at residue 6.
D017330	Remoxipride	Remoxipride. Synonyms: Remoxipride, (R)-Isomer; Remoxipride Hydrochloride Anhydrous. Scope note: An antipsychotic agent that is specific for dopamine D2 receptors. It has been shown to be effective in the treatment of schizophrenia.
D017332	Cetirizine	Cetirizine. Synonyms: Cetirigamma; Cetirizin Basics. Scope note: A potent second-generation histamine H1 antagonist that is effective in the treatment of allergic rhinitis, chronic urticaria, and pollen-induced asthma. Unlike many traditional antihistamines, it does not cause drowsiness or anticholinergic side effects.
D017334	Teicoplanin	Teicoplanin. Synonyms: Teichomycin A2; Targocid. Scope note: Lipoglycopeptide antibiotic from Actinoplanes teichomyceticus active against gram-positive bacteria. It consists of five major components each with a different fatty acid moiety.
D017335	Enoximone	Enoximone. Synonyms: MDL17,043; MDL17043. Scope note: A selective phosphodiesterase inhibitor with vasodilating and positive inotropic activity that does not cause changes in myocardial oxygen consumption. It is used in patients with CONGESTIVE HEART FAILURE.
D017336	Loratadine	Loratadine. Synonyms: Sch 29851; Alavert. Scope note: A second-generation histamine H1 receptor antagonist used in the treatment of allergic rhinitis and urticaria. Unlike most classical antihistamines (HISTAMINE H1 ANTAGONISTS) it lacks central nervous system depressing effects such as drowsiness.
D017337	Sermorelin	Sermorelin. Synonyms: Sermorelin Acetate; hGHRH(1-29)NH2. Scope note: The biologically active fragment of human growth hormone-releasing factor, consisting of GHRH(1-29)-amide. This N-terminal sequence is identical in several mammalian species, such as human, pig, and cattle. It is used to diagnose or treat patients with GROWTH HORMONE deficiency.
D017338	Cladribine	Cladribine. Synonyms: 2-Chloro-2'-deoxyadenosine; 2-Chlorodeoxyadenosine. Scope note: An antineoplastic agent used in the treatment of lymphoproliferative diseases including hairy-cell leukemia.
D017341	Etanidazole	Etanidazole. Synonyms: NSC-301467; SR-2508. Scope note: A nitroimidazole that sensitizes hypoxic tumor cells that are normally resistant to radiation therapy.
D017343	Genes, Plant	Genes, Plant. Synonyms: Plant Genes; Gene, Plant. Scope note: The functional hereditary units of PLANTS.
D017344	Genes, Insect	Genes, Insect. Synonyms: Insect Genes; Insect Gene. Scope note: The functional hereditary units of INSECTS.
D017346	Protein Serine-Threonine Kinases	Protein Serine-Threonine Kinases. Synonyms: Kinases, Protein Serine-Threonine; Serine Kinase. Scope note: A group of enzymes that catalyzes the phosphorylation of serine or threonine residues in proteins, with ATP or other nucleotides as phosphate donors.
D017347	Brucella melitensis	Brucella melitensis. Scope note: A species of the genus BRUCELLA whose natural hosts are sheep and goats. Other mammals, including humans, may be infected. In general, these organisms tend to be more virulent for laboratory animals than BRUCELLA ABORTUS and may cause fatal infections.
D017348	Microscopy, Electron, Scanning Transmission	Microscopy, Electron, Scanning Transmission. Synonyms: STEM; Scanning Transmission Electron Microscopy. Scope note: A type of TRANSMISSION ELECTRON MICROSCOPY in which the object is examined directly by an extremely narrow electron beam scanning the specimen point-by-point and using the reactions of the electrons that are transmitted through the specimen to create the image. It should not be confused with SCANNING ELECTRON MICROSCOPY.
D017349	N-Acetylhexosaminyltransferases	N-Acetylhexosaminyltransferases. Synonyms: N Acetylhexosaminyltransferases; Transferases, N-Acetylhexosamine. Scope note: Enzymes that catalyze the transfer of N-acetylhexosaminyl groups to an acceptor molecule which is frequently another carbohydrate. EC 2.4.1.
D017350	N-Acetylgalactosaminyltransferases	N-Acetylgalactosaminyltransferases. Synonyms: N Acetylgalactosaminyltransferases; N-Acetylgalactosamine Transferases. Scope note: Enzymes that catalyze the transfer of N-acetylgalactosamine from a nucleoside diphosphate N-acetylgalactosamine to an acceptor molecule which is frequently another carbohydrate. EC 2.4.1.-.
D017351	N-Acetylglucosaminyltransferases	N-Acetylglucosaminyltransferases. Synonyms: Transferases, N-Acetylglucosamine; N-Acetylglucosaminyltransferase. Scope note: Enzymes that catalyze the transfer of N-acetylglucosamine from a nucleoside diphosphate N-acetylglucosamine to an acceptor molecule which is frequently another carbohydrate. EC 2.4.1.-.
D017352	Echo-Planar Imaging	Echo-Planar Imaging. Synonyms: Echoplanar MR Tomographies; Magnetic Resonance Imaging, Echo Planar. Scope note: A type of MAGNETIC RESONANCE IMAGING that uses only one nuclear spin excitation per image and therefore can obtain images in a fraction of a second rather than the minutes required in traditional MRI techniques. It is used in a variety of medical and scientific applications.
D017353	Gene Deletion	Gene Deletion. Synonyms: Gene Deletions; Deletions, Gene. Scope note: A genetic rearrangement through loss of segments of DNA or RNA, bringing sequences which are normally separated into close proximity. This deletion may be detected using cytogenetic techniques and can also be inferred from the phenotype, indicating a deletion at one specific locus.
D017354	Point Mutation	Point Mutation. Synonyms: Point Mutations; Mutation, Point. Scope note: A mutation caused by the substitution of one nucleotide for another. This results in the DNA molecule having a change in a single base pair.
D017355	Zymomonas	Zymomonas. Synonyms: Zymomonas anaerobia; Thermobacterium mobile. Scope note: A genus of gram-negative, facultatively anaerobic, rod-shaped bacteria that is not known to be pathogenic for man, animals, or plants. Its organisms are spoilers for beers and ciders and in sweet English ciders they are the causative agents of a secondary fermentation known as cider sickness. The species Z. mobilis is used for experiments in molecular genetic studies.
D017356	Synchrotrons	Synchrotrons. Synonyms: Synchrotron. Scope note: Devices for accelerating protons or electrons in closed orbits where the accelerating voltage and magnetic field strength varies (the accelerating voltage is held constant for electrons) in order to keep the orbit radius constant.
D017357	Cyclotrons	Cyclotrons. Synonyms: Synchrocyclotrons; Synchrocyclotron. Scope note: Devices for accelerating charged particles in a spiral path by a constant-frequency alternating electric field. This electric field is synchronized with the movement of the particles in a constant magnetic field.
D017358	Cell Wall Skeleton	Cell Wall Skeleton. Scope note: A mucoprotein found in the cell wall of various types of bacteria. It has adjuvant and antitumor activities and has been used to augment the production of lymphokine-activated killer (LAK) cells.
D017359	HELLP Syndrome	HELLP Syndrome. Synonyms: Hemolysis, Elevated Liver Enzymes, Lowered Platelets; Syndrome, HELLP. Scope note: A syndrome of HEMOLYSIS, elevated liver ENZYMES, and low blood platelets count (THROMBOCYTOPENIA). HELLP syndrome is observed in PREGNANT PEOPLE with PRE-ECLAMPSIA or ECLAMPSIA who also exhibit LIVER damage and abnormalities in BLOOD COAGULATION.
D017360	Arabidopsis	Arabidopsis. Synonyms: Cress, Mouse ear; thaliana, A.. Scope note: A plant genus of the family BRASSICACEAE that contains ARABIDOPSIS PROTEINS and MADS DOMAIN PROTEINS. The species A. thaliana is used for experiments in classical plant genetics as well as molecular genetic studies in plant physiology, biochemistry, and development.
D017361	Viral Nonstructural Proteins	Viral Nonstructural Proteins. Synonyms: Viral Non-Structural Proteins; Viral NS Proteins. Scope note: Proteins encoded by a VIRAL GENOME that are not structural components of VIRUS PARTICLES. Some of these proteins may play roles within the infected cell during VIRUS REPLICATION or act in regulation of virus replication or VIRUS ASSEMBLY.
D017362	Cyclic AMP Response Element-Binding Protein	Cyclic AMP Response Element-Binding Protein. Synonyms: DNA Binding Protein, Cyclic AMP Responsive; cAMP Response Element-Binding Protein. Scope note: A protein that has been shown to function as a calcium-regulated transcription factor as well as a substrate for depolarization-activated CALCIUM-CALMODULIN-DEPENDENT PROTEIN KINASES. This protein functions to integrate both calcium and cAMP signals.
D017364	Collagenases	Collagenases. Synonyms: Collagen-Degrading Enzyme; Collagenase. Scope note: Enzymes that catalyze the degradation of collagen by acting on the peptide bonds.
D017365	Spices	Spices. Synonyms: Spice. Scope note: The dried seeds, bark, root, stems, buds, leaves, or fruit of aromatic plants used to season food.
D017366	Serotonin Receptor Agonists	Serotonin Receptor Agonists. Synonyms: 5 HT Agonists; 5-HT Agonists. Scope note: Endogenous compounds and drugs that bind to and activate SEROTONIN RECEPTORS. Many serotonin receptor agonists are used as ANTIDEPRESSANTS; ANXIOLYTICS; and in the treatment of MIGRAINE DISORDERS.
D017367	Selective Serotonin Reuptake Inhibitors	Selective Serotonin Reuptake Inhibitors. Synonyms: Serotonin Uptake Inhibitor; 5-Hydroxytryptamine Uptake Inhibitors. Scope note: Compounds that specifically inhibit the reuptake of serotonin in the brain.
D017368	Protein Prenylation	Protein Prenylation. Synonyms: Protein Isoprenylation; Protein Geranylgeranylation. Scope note: A post-translational modification of proteins by the attachment of an isoprenoid to the C-terminal cysteine residue. The isoprenoids used, farnesyl diphosphate or geranylgeranyl diphosphate, are derived from the same biochemical pathway that produces cholesterol.
D017371	8-Hydroxy-2-(di-n-propylamino)tetralin	8-Hydroxy-2-(di-n-propylamino)tetralin. Synonyms: 8-Hydroxy-2-(di-n-propylamino)tetralin Hydrobromide, (R)-Isomer,; 8-Hydroxy-2-(di-n-propylamino)tetralin Hydrochloride, (S)-Isomer. Scope note: A serotonin 1A-receptor agonist that is used experimentally to test the effects of serotonin.
D017373	Cyproterone Acetate	Cyproterone Acetate. Synonyms: Cyproterone Acetate, (17 alpha)-Isomer; Cyproterone Acetate, (1 alpha,2 alpha)-Isomer. Scope note: An agent with anti-androgen and progestational properties. It shows competitive binding with dihydrotestosterone at androgen receptor sites.
D017374	Paroxetine	Paroxetine. Synonyms: BRL-29060; Paroxetine Hydrochloride, Hemihydrate. Scope note: A serotonin uptake inhibitor that is effective in the treatment of depression.
D017376	Viral Tail Proteins	Viral Tail Proteins. Synonyms: Virus Tail Proteins; Tail Proteins, Virus. Scope note: Proteins found in the tail sections of DNA and RNA viruses. It is believed that these proteins play a role in directing chain folding and assembly of polypeptide chains.
D017377	Diatoms	Diatoms. Synonyms: Diatom; Bacillariophytas. Scope note: The common name for the phylum of microscopic unicellular STRAMENOPILES. Most are aquatic, being found in fresh, brackish, and salt water. Diatoms are noted for the symmetry and sculpturing of their siliceous cell walls. They account for 40% of PHYTOPLANKTON, but not all diatoms are planktonic.
D017378	Quinolinic Acid	Quinolinic Acid. Synonyms: Quinolinic Acid, Disodium Salt; Quinolinic Acid, Copper(2+) Salt. Scope note: A metabolite of tryptophan with a possible role in neurodegenerative disorders. Elevated CSF levels of quinolinic acid are correlated with the severity of neuropsychological deficits in patients who have AIDS.
D017379	Hypertrophy, Left Ventricular	Hypertrophy, Left Ventricular. Synonyms: Left Ventricular Hypertrophies; Left Ventricular Hypertrophy. Scope note: Enlargement of the LEFT VENTRICLE of the heart. This increase in ventricular mass is attributed to sustained abnormal pressure or volume loads and is a contributor to cardiovascular morbidity and mortality.
D017380	Hypertrophy, Right Ventricular	Hypertrophy, Right Ventricular. Synonyms: Right Ventricular Hypertrophy; Right Ventricular Hypertrophies. Scope note: Enlargement of the RIGHT VENTRICLE of the heart. This increase in ventricular mass is often attributed to PULMONARY HYPERTENSION and is a contributor to cardiovascular morbidity and mortality.
D017381	Spliceosomes	Spliceosomes. Synonyms: Spliceosome. Scope note: Organelles in which the splicing and excision reactions that remove introns from precursor messenger RNA molecules occur. One component of a spliceosome is five small nuclear RNA molecules (U1, U2, U4, U5, U6) that, working in conjunction with proteins, help to fold pieces of RNA into the right shapes and later splice them into the message.
D017382	Reactive Oxygen Species	Reactive Oxygen Species. Synonyms: Pro-Oxidants; Oxygen Radical. Scope note: Molecules or ions formed by the incomplete one-electron reduction of oxygen. These reactive oxygen intermediates include SINGLET OXYGEN; SUPEROXIDES; PEROXIDES; HYDROXYL RADICAL; and HYPOCHLOROUS ACID. They contribute to the microbicidal activity of PHAGOCYTES, regulation of SIGNAL TRANSDUCTION and GENE EXPRESSION, and the oxidative damage to NUCLEIC ACIDS; PROTEINS; and LIPIDS.
D017384	Sequence Deletion	Sequence Deletion. Synonyms: Deletion Mutations; Deletion Mutation. Scope note: Deletion of sequences of nucleic acids from the genetic material of an individual.
D017385	Sequence Homology	Sequence Homology. Synonyms: Homologies, Sequence; Sequence Homologies. Scope note: The degree of similarity between sequences. Studies of AMINO ACID SEQUENCE HOMOLOGY and NUCLEIC ACID SEQUENCE HOMOLOGY provide useful information about the genetic relatedness of genes, gene products, and species.
D017386	Sequence Homology, Amino Acid	Sequence Homology, Amino Acid. Synonyms: Protein Sequence Homology; Homolog, Protein Sequence. Scope note: The degree of similarity between sequences of amino acids. This information is useful for the analyzing genetic relatedness of proteins and species.
D017387	Investigational New Drug Application	Investigational New Drug Application. Synonyms: Investigational New Drug Applications. Scope note: An application that must be submitted to a regulatory agency (the FDA in the United States) before a drug can be studied in humans. This application includes results of previous experiments; how, where, and by whom the new studies will be conducted; the chemical structure of the compound; how it is thought to work in the body; any toxic effects found in animal studies; and how the compound is manufactured. (From the New Medicines in Development Series produced by the Pharmaceutical Manufacturers Association and published irregularly.)
D017388	Zygote Intrafallopian Transfer	Zygote Intrafallopian Transfer. Synonyms: Zygote Intrafallopian Transfers; PROST. Scope note: A technique in assisted reproduction (REPRODUCTIVE TECHNIQUES, ASSISTED) consisting of hormonal stimulation of the ovaries, follicular aspiration of preovulatory oocytes, in-vitro fertilization, and intrafallopian transfer of zygotes at the pronuclear stage (before cleavage).
D017391	Epikeratophakia	Epikeratophakia. Synonyms: Epikeratoplasty; Epikeratoplasties. Scope note: A procedure that modifies REFRACTIVE ERRORS by the transplantation of a donor CORNEA to the anterior surface of the patient's cornea.
D017392	Thiobarbituric Acid Reactive Substances	Thiobarbituric Acid Reactive Substances. Synonyms: TBARs. Scope note: Low-molecular-weight end products, probably malondialdehyde, that are formed during the decomposition of lipid peroxidation products. These compounds react with thiobarbituric acid to form a fluorescent red adduct.
D017393	RNA Editing	RNA Editing. Synonyms: Editings, RNA; RNA Editings. Scope note: A process that changes the nucleotide sequence of mRNA from that of the DNA template encoding it. Some major classes of RNA editing are as follows: 1, the conversion of cytosine to uracil in mRNA; 2, the addition of variable number of guanines at pre-determined sites; and 3, the addition and deletion of uracils, templated by guide-RNAs (RNA, GUIDE, KINETOPLASTIDA).
D017394	RNA, Guide, Kinetoplastida	RNA, Guide, Kinetoplastida. Synonyms: gRNA, Kinetoplastid; Kinetoplastid Guide RNA. Scope note: Small kinetoplastid mitochondrial RNA that plays a major role in RNA EDITING. These molecules form perfect hybrids with edited mRNA sequences and possess nucleotide sequences at their 5'-ends that are complementary to the sequences of the mRNA's immediately downstream of the pre-edited regions.
D017396	Plasminogen Activator Inhibitor 2	Plasminogen Activator Inhibitor 2. Synonyms: Serpin B2; Type 2 Plasminogen Activator Inhibitor. Scope note: Member of the serpin family of proteins. It inhibits both the tissue-type and urokinase-type plasminogen activators.
D017397	Prefrontal Cortex	Prefrontal Cortex. Synonyms: Frontal Gyrus, Superior; Orbitofrontal Cortex. Scope note: The rostral part of the frontal lobe, bounded by the inferior precentral fissure in humans, which receives projection fibers from the MEDIODORSAL NUCLEUS OF THE THALAMUS. The prefrontal cortex receives afferent fibers from numerous structures of the DIENCEPHALON; MESENCEPHALON; and LIMBIC SYSTEM as well as cortical afferents of visual, auditory, and somatic origin.
D017398	Alternative Splicing	Alternative Splicing. Synonyms: Alternate Splicings; RNA Splicings, Alternative. Scope note: A process whereby multiple RNA transcripts are generated from a single gene. Alternative splicing involves the splicing together of other possible sets of EXONS during the processing of some, but not all, transcripts of the gene. Thus a particular exon may be connected to any one of several alternative exons to form a mature RNA. The alternative forms of mature MESSENGER RNA produce PROTEIN ISOFORMS in which one part of the isoforms is common while the other parts are different.
D017400	Brachyspira	Brachyspira. Synonyms: Treponema innocens; Brachyspira innocens. Scope note: A genus of spiral bacteria of the family Brachyspiraceae.
D017401	Brachyspira hyodysenteriae	Brachyspira hyodysenteriae. Synonyms: Serpulina hyodysenteriae; Treponema hyodysenteriae. Scope note: A species of anaerobic, spiral bacteria that was formerly classified as Serpulina hyodysenteriae and Treponema hyodysenteriae (and for a short while, Serpula hyodysenteriae). This organism is the agent of swine dysentery.
D017402	Chlorofluorocarbons	Chlorofluorocarbons. Synonyms: Freon; Chlorofluorocarbon Derivatives. Scope note: A series of hydrocarbons containing both chlorine and fluorine. These have been used as refrigerants, blowing agents, cleaning fluids, solvents, and as fire extinguishing agents. They have been shown to cause stratospheric ozone depletion and have been banned for many uses.
D017404	In Situ Hybridization, Fluorescence	In Situ Hybridization, Fluorescence. Synonyms: Hybridization in Situ, Fluorescent; In Situ Hybridization, Fluorescent. Scope note: A type of IN SITU HYBRIDIZATION in which target sequences are stained with fluorescent dye so their location and size can be determined using fluorescence microscopy. This staining is sufficiently distinct that the hybridization signal can be seen both in metaphase spreads and in interphase nuclei.
D017405	Herpes Simplex Virus Protein Vmw65	Herpes Simplex Virus Protein Vmw65. Synonyms: VP16 Protein; Herpes Simplex Virus Protein VP16. Scope note: Trans-acting protein that combines with host factors to induce immediate early gene transcription in herpes simplex virus.
D017406	Sexual Harassment	Sexual Harassment. Synonyms: Harassment, Sexual; Sexual Harrassment. Scope note: A form of discrimination in the workplace which violates the Civil Rights Act of 1964. Offensive sexual conduct may include unwelcome advances, comments, touching, questions about marital status and sex practices, etc. Both men and women may be aggressors or victims. (Slee and Slee, Health Care Terms, 2d ed, p.404). While civil rights legislation deals with sexual harassment in the workplace, the behavior is not restricted to this; it may take place outside the work environment: in schools, athletics, and other social milieus and activities.
D017407	Family Leave	Family Leave. Synonyms: Leave, Family. Scope note: The authorized absence from work of a family member to attend the illness or participate in the care of a parent, a sibling, or other family member. For the care of a parent for a child or for pre- or postnatal leave of a parent, PARENTAL LEAVE is available.
D017408	Guidelines as Topic	Guidelines as Topic. Synonyms: Guidelines as Topics. Scope note: Works about a systematic statement of policy rules or principles. Guidelines may be developed by government agencies at any level, institutions, professional societies, governing boards, or by convening expert panels. For guidelines in the field of health care and clinical medicine, PRACTICE GUIDELINES AS TOPIC is available.
D017409	Sufentanil	Sufentanil. Synonyms: Sufentanil-Ratiopharm; Sulfentanil. Scope note: An opioid analgesic that is used as an adjunct in anesthesia, in balanced anesthesia, and as a primary anesthetic agent.
D017410	Practice Guidelines as Topic	Practice Guidelines as Topic. Synonyms: Clinical Guidelines as Topic; Best Practices. Scope note: Works about directions or principles presenting current or future rules of policy for assisting health care practitioners in patient care decisions regarding diagnosis, therapy, or related clinical circumstances. The guidelines may be developed by government agencies at any level, institutions, professional societies, governing boards, or by the convening of expert panels. The guidelines form a basis for the evaluation of all aspects of health care and delivery.
D017411	Ribonucleoproteins, Small Nuclear	Ribonucleoproteins, Small Nuclear. Synonyms: snRNP; Small Nuclear Ribonucleoprotein. Scope note: Highly conserved nuclear RNA-protein complexes that function in RNA processing in the nucleus, including pre-mRNA splicing and pre-mRNA 3'-end processing in the nucleoplasm, and pre-rRNA processing in the nucleolus (see RIBONUCLEOPROTEINS, SMALL NUCLEOLAR).
D017412	Ribonucleoprotein, U1 Small Nuclear	Ribonucleoprotein, U1 Small Nuclear. Synonyms: Small Nuclear Ribonucleoproteins, U1; Ribonucleoproteins, Small, U1. Scope note: A nuclear RNA-protein complex that plays a role in RNA processing. In the nucleoplasm, the U1 snRNP along with other small nuclear ribonucleoproteins (U2, U4-U6, and U5) assemble into SPLICEOSOMES that remove introns from pre-mRNA by splicing. The U1 snRNA forms base pairs with conserved sequence motifs at the 5'-splice site and recognizes both the 5'- and 3'-splice sites and may have a fundamental role in aligning the two sites for the splicing reaction.
D017413	Ribonucleoprotein, U2 Small Nuclear	Ribonucleoprotein, U2 Small Nuclear. Synonyms: Small Nuclear Ribonucleoproteins, U2; Ribonucleoproteins, Small, U2. Scope note: A nuclear RNA-protein complex that plays a role in RNA processing. In the nucleoplasm, the U2 snRNP along with other small nuclear ribonucleoproteins (U1, U4-U6, and U5) assemble into SPLICEOSOMES that remove introns from pre-mRNA by splicing. The U2 snRNA forms base pairs with conserved sequence motifs at the branch point, which associates with a heat- and RNAase-sensitive factor in an early step of splicing.
D017414	Ribonucleoprotein, U4-U6 Small Nuclear	Ribonucleoprotein, U4-U6 Small Nuclear. Synonyms: U6 Small Nuclear Ribonucleoproteins; U4 U6 Small Nuclear Ribonucleoproteins. Scope note: A nuclear RNA-protein complex that plays a role in RNA processing. In the nucleoplasm, the U4-U6 snRNP along with the U5 snRNP preassemble into a single 25S particle that binds to the U1 and U2 snRNPs and the substrate to form mature SPLICEOSOMES. There is also evidence for the existence of individual U4 or U6 snRNPs in addition to their organization as a U4-U6 snRNP.
D017415	Ribonucleoprotein, U5 Small Nuclear	Ribonucleoprotein, U5 Small Nuclear. Synonyms: U5 snRNP; U5 Small Nuclear Ribonucleoproteins. Scope note: A nuclear RNA-protein complex that plays a role in RNA processing. In the nucleoplasm, the U5 snRNP along with U4-U6 snRNP preassemble into a single 25S particle that binds to the U1 and U2 snRNPs and the substrate to form SPLICEOSOMES.
D017418	Meta-Analysis	Meta-Analysis. Scope note: Works consisting of studies using a quantitative method of combining the results of independent studies (usually drawn from the published literature) and synthesizing summaries and conclusions which may be used to evaluate therapeutic effectiveness, plan new studies, etc. It is often an overview of clinical trials. It is usually called a meta-analysis by the author or sponsoring body and should be differentiated from reviews of literature.
D017419	Potassium, Dietary	Potassium, Dietary. Synonyms: Dietary Potassium. Scope note: Potassium or potassium compounds used in foods or as foods.
D017426	Clinical Trial, Phase I	Clinical Trial, Phase I. Synonyms: Clinical Trial, Phase 1. Scope note: Work that is the report of a pre-planned, usually controlled, clinical study of the safety and efficacy of diagnostic, therapeutic, or prophylactic drugs, devices, or techniques based on a small number of healthy persons and conducted over the period of about a year in either the United States or a foreign country.
D017427	Clinical Trial, Phase II	Clinical Trial, Phase II. Synonyms: Clinical Trial, Phase 2. Scope note: Work that is a report of a pre-planned, usually controlled, clinical study of the safety and efficacy of diagnostic, therapeutic, or prophylactic drugs, devices, or techniques based on several hundred volunteers, including a limited number of patients, and conducted over a period of about two years in either the United States or a foreign country.
D017428	Clinical Trial, Phase III	Clinical Trial, Phase III. Synonyms: Clinical Trial, Phase 3. Scope note: Work that is a report of a pre-planned, usually controlled, clinical study of the safety and efficacy of diagnostic, therapeutic, or prophylactic drugs, devices, or techniques after phase II trials. A large enough group of patients is studied and closely monitored by physicians for adverse response to long-term exposure, over a period of about three years in either the United States or a foreign country.
D017429	Clinical Trial, Phase IV	Clinical Trial, Phase IV. Synonyms: Clinical Trial, Phase 4. Scope note: Work that is a report of a planned post-marketing study of diagnostic, therapeutic, or prophylactic drugs, devices, or techniques that have been approved for general sale after clinical trials, phases I, II, and III. These studies, conducted in the United States or a foreign country, often garner additional data about the safety and efficacy of a product.
D017431	Genes, MCC	Genes, MCC. Synonyms: Gene, MCC; MCC Gene. Scope note: Tumor suppressor genes located in the 5q21 region on the long arm of human chromosome 5. The mutation of these genes is associated with the formation of colorectal cancer (MCC stands for mutated in colorectal cancer).
D017432	Unified Medical Language System	Unified Medical Language System. Synonyms: UMLS; Metathesaurus. Scope note: A research and development program initiated by the NATIONAL LIBRARY OF MEDICINE to build knowledge sources for the purpose of aiding the development of systems that help health professionals retrieve and integrate biomedical information. The knowledge sources can be used to link disparate information systems to overcome retrieval problems caused by differences in terminology and the scattering of relevant information across many databases. The three knowledge sources are the Metathesaurus, the Semantic Network, and the Specialist Lexicon.
D017433	Protein Structure, Secondary	Protein Structure, Secondary. Synonyms: Protein Structures, Secondary; Structure, Secondary Protein. Scope note: The level of protein structure in which regular hydrogen-bond interactions within contiguous stretches of polypeptide chain give rise to ALPHA-HELICES; BETA-STRANDS (which align to form BETA-SHEETS), or other types of coils. This is the first folding level of protein conformation.
D017434	Protein Structure, Tertiary	Protein Structure, Tertiary. Synonyms: Tertiary Protein Structure; Tertiary Protein Structures. Scope note: The level of protein structure in which combinations of secondary protein structures (ALPHA HELICES; BETA SHEETS; loop regions, and AMINO ACID MOTIFS) pack together to form folded shapes. Disulfide bridges between cysteines in two different parts of the polypeptide chain along with other interactions between the chains play a role in the formation and stabilization of tertiary structure.
D017436	Kallmann Syndrome	Kallmann Syndrome. Synonyms: Syndrome, Kallmann; Kallmann Syndrome, Type 1, X-linked. Scope note: A genetically heterogeneous disorder caused by hypothalamic GNRH deficiency and OLFACTORY NERVE defects. It is characterized by congenital HYPOGONADOTROPIC HYPOGONADISM and ANOSMIA, possibly with additional midline defects. It can be transmitted as an X-linked (GENETIC DISEASES, X-LINKED), an autosomal dominant, or an autosomal recessive trait.
D017437	Skin and Connective Tissue Diseases	Skin and Connective Tissue Diseases. Scope note: A collective term for diseases of the skin and its appendages and of connective tissue.
D017438	Bisphenol A-Glycidyl Methacrylate	Bisphenol A-Glycidyl Methacrylate. Synonyms: Resin, Bis-GMA; Concise Composite Resins. Scope note: The reaction product of bisphenol A and glycidyl methacrylate that undergoes polymerization when exposed to ultraviolet light or mixed with a catalyst. It is used as a bond implant material and as the resin component of dental sealants and composite restorative materials.
D017439	Cicatrix, Hypertrophic	Cicatrix, Hypertrophic. Synonyms: Hypertrophic Scars; Hypertrophic Cicatrix. Scope note: An elevated scar, resembling a KELOID, but which does not spread into surrounding tissues. It is formed by enlargement and overgrowth of cicatricial tissue and regresses spontaneously.
D017440	Photoperiod	Photoperiod. Synonyms: Cycle, Dark-Light; Cycles, Dark-Light. Scope note: The time period of daily exposure that an organism receives from daylight or artificial light. It is believed that photoperiodic responses may affect the control of energy balance and thermoregulation.
D017441	Necrobiotic Disorders	Necrobiotic Disorders. Synonyms: Disorders, Necrobiotic; Necrobioses. Scope note: A group of disorders characterized by swelling, basophilia, and distortion of collagen bundles in the dermis.
D017442	Histamine Agonists	Histamine Agonists. Synonyms: Agonists, H3; Histamine H1 Agonists. Scope note: Drugs that bind to and activate histamine receptors. Although they have been suggested for a variety of clinical applications histamine agonists have so far been more widely used in research than therapeutically.
D017443	Skin Diseases, Eczematous	Skin Diseases, Eczematous. Synonyms: Disorder, Eczematous; Diseases, Eczematous Skin. Scope note: Any of a variety of eruptive skin disorders characterized by erythema, oozing, vesiculation, and scaling. Etiology is varied.
D017444	Skin Diseases, Papulosquamous	Skin Diseases, Papulosquamous. Synonyms: Disorders, Papulosquamous; Papulosquamous Disorders. Scope note: A group of dermatoses with distinct morphologic features. The primary lesion is most commonly a papule, usually erythematous, with a variable degree of scaling on the surface. Plaques form through the coalescing of primary lesions.
D017445	Skin Diseases, Vascular	Skin Diseases, Vascular. Synonyms: Vasculitis, Cutaneous; Skin Disease, Vascular. Scope note: Skin diseases affecting or involving the cutaneous blood vessels and generally manifested as inflammation, swelling, erythema, or necrosis in the affected area.
D017446	Impromidine	Impromidine. Synonyms: Hydrochloride, Impromidine; SK&F92676. Scope note: A highly potent and specific histamine H2 receptor agonist. It has been used diagnostically as a gastric secretion indicator.
D017447	Receptors, Dopamine D1	Receptors, Dopamine D1. Synonyms: Dopamine D1 Receptors; Dopamine D1 Receptor. Scope note: A subfamily of G-PROTEIN-COUPLED RECEPTORS that bind the neurotransmitter DOPAMINE and modulate its effects. D1-class receptor genes lack INTRONS, and the receptors stimulate ADENYLYL CYCLASES.
D017448	Receptors, Dopamine D2	Receptors, Dopamine D2. Synonyms: Dopamine D2 Receptor; Dopamine-D2 Receptor. Scope note: A subfamily of G-PROTEIN-COUPLED RECEPTORS that bind the neurotransmitter DOPAMINE and modulate its effects. D2-class receptor genes contain INTRONS, and the receptors inhibit ADENYLYL CYCLASES.
D017449	Dermatitis, Allergic Contact	Dermatitis, Allergic Contact. Synonyms: Eczematous Dermatitides, Allergic; Contact Dermatitides, Allergic. Scope note: A contact dermatitis due to allergic sensitization to various substances. These substances subsequently produce inflammatory reactions in the skin of those who have acquired hypersensitivity to them as a result of prior exposure.
D017450	Receptors, Opioid, mu	Receptors, Opioid, mu. Synonyms: Receptor, mu; mu Opioid Receptor. Scope note: A class of opioid receptors recognized by its pharmacological profile. Mu opioid receptors bind, in decreasing order of affinity, endorphins, dynorphins, met-enkephalin, and leu-enkephalin. They have also been shown to be molecular receptors for morphine.
D017453	Dermatitis, Irritant	Dermatitis, Irritant. Synonyms: Dermatitides, Irritant; Primary Irritant Dermatitides. Scope note: A non-allergic contact dermatitis caused by prolonged exposure to irritants and not explained by delayed hypersensitivity mechanisms.
D017454	Dermatitis, Photoallergic	Dermatitis, Photoallergic. Synonyms: Contact Dermatitides, Photosensitive; Dermatitis, Photoallergic Contact. Scope note: A delayed hypersensitivity involving the reaction between sunlight or other radiant energy source and a chemical substance to which the individual has been previously exposed and sensitized. It manifests as a papulovesicular, eczematous, or exudative dermatitis occurring chiefly on the light-exposed areas of the skin.
D017456	Adenovirus Early Proteins	Adenovirus Early Proteins. Synonyms: Adenovirus E19 Protein; E29 Proteins, Adenovirus. Scope note: Proteins encoded by adenoviruses that are synthesized prior to, and in the absence of, viral DNA replication. The proteins are involved in both positive and negative regulation of expression in viral and cellular genes, and also affect the stability of viral mRNA. Some are also involved in oncogenic transformation.
D017457	Receptors, Albumin	Receptors, Albumin. Synonyms: Albumin Receptors; Albumin Receptor. Scope note: Cell surface proteins that bind albumin with high affinity and trigger intracellular changes influencing the behavior of cells.
D017459	Receptors, Amino Acid	Receptors, Amino Acid. Synonyms: Receptors, Amino Acids; Amino Acids Receptors. Scope note: Cell surface proteins that bind amino acids and trigger changes which influence the behavior of cells. Glutamate receptors are the most common receptors for fast excitatory synaptic transmission in the vertebrate central nervous system, and GAMMA-AMINOBUTYRIC ACID and glycine receptors are the most common receptors for fast inhibition.
D017464	Receptors, Complement 3d	Receptors, Complement 3d. Synonyms: CD21 Antigens; Receptor, Complement 3d. Scope note: Molecular sites on or in B-lymphocytes, follicular dendritic cells, lymphoid cells, and epithelial cells that recognize and combine with COMPLEMENT C3D. Human complement receptor 2 (CR2) serves as a receptor for both C3dg and the gp350/220 glycoprotein of HERPESVIRUS 4, HUMAN, and binds the monoclonal antibody OKB7, which blocks binding of both ligands to the receptor.
D017465	Receptors, Opioid, delta	Receptors, Opioid, delta. Synonyms: Opioid Receptors, delta; Receptor, delta. Scope note: A class of opioid receptors recognized by its pharmacological profile. Delta opioid receptors bind endorphins and enkephalins with approximately equal affinity and have less affinity for dynorphins.
D017466	Receptors, Endothelin	Receptors, Endothelin. Synonyms: Endothelin Receptors; Receptors, Endothelium Derived Vasoconstrictor Factor. Scope note: Cell surface proteins that bind ENDOTHELINS with high affinity and trigger intracellular changes which influence the behavior of cells.
D017467	Receptors, Erythropoietin	Receptors, Erythropoietin. Synonyms: Receptor, Erythropoietin; Erythropoietin Receptors. Scope note: Cell surface proteins that bind erythropoietin with high affinity and trigger intracellular changes influencing the behavior of cells.
D017473	Receptors, Opioid, kappa	Receptors, Opioid, kappa. Synonyms: Opioid Receptors, kappa; kappa Receptors. Scope note: A class of opioid receptors recognized by its pharmacological profile. Kappa opioid receptors bind dynorphins with a higher affinity than endorphins which are themselves preferred to enkephalins.
D017476	Receptors, Neuropeptide Y	Receptors, Neuropeptide Y. Synonyms: Receptor, Neuropeptide Y; Neuropeptide Y Receptor. Scope note: Cell surface proteins that bind neuropeptide Y with high affinity and trigger intracellular changes which influence the behavior of cells.
D017478	Receptors, Phencyclidine	Receptors, Phencyclidine. Synonyms: PCP Receptors; Phencylidine Receptor. Scope note: Specific sites or molecular structures on cell membranes or in cells with which phencyclidine reacts or to which it binds to elicit the specific response of the cell to phencyclidine. Studies have demonstrated the presence of multiple receptor sites for PCP. These are the PCP/sigma site, which binds both PCP and psychotomimetic opiates but not certain antipsychotics, and the PCP site, which selectively binds PCP analogs.
D017479	Receptors, Platelet-Derived Growth Factor	Receptors, Platelet-Derived Growth Factor. Synonyms: Platelet Derived Growth Factor Receptor; Platelet Derived Growth Factor Receptors. Scope note: Specific receptors on cell membranes that react with PLATELET-DERIVED GROWTH FACTOR, its analogs, or antagonists. The alpha PDGF receptor (RECEPTOR, PLATELET-DERIVED GROWTH FACTOR ALPHA) and the beta PDGF receptor (RECEPTOR, PLATELET-DERIVED GROWTH FACTOR BETA) are the two principle types of PDGF receptors. Activation of the protein-tyrosine kinase activity of the receptors occurs by ligand-induced dimerization or heterodimerization of PDGF receptor types.
D017480	Receptors, sigma	Receptors, sigma. Synonyms: sigma Opioid Receptors; Receptors, sigma Opioid. Scope note: A class of cell surface receptors recognized by its pharmacological profile. Sigma receptors were originally considered to be opioid receptors because they bind certain synthetic opioids. However they also interact with a variety of other psychoactive drugs, and their endogenous ligand is not known (although they can react to certain endogenous steroids). Sigma receptors are found in the immune, endocrine, and nervous systems, and in some peripheral tissues.
D017481	Receptors, Somatostatin	Receptors, Somatostatin. Synonyms: Somatostatin Receptors; SRIH Receptors. Scope note: Cell surface proteins that bind somatostatin and trigger intracellular changes which influence the behavior of cells. Somatostatin is a hypothalamic hormone, a pancreatic hormone, and a central and peripheral neurotransmitter. Activated somatostatin receptors on pituitary cells inhibit the release of growth hormone; those on endocrine and gastrointestinal cells regulate the absorption and utilization of nutrients; and those on neurons mediate somatostatin's role as a neurotransmitter.
D017482	Receptors, Thromboxane	Receptors, Thromboxane. Synonyms: Thromboxane Receptors; Thromboxanes Receptors. Scope note: Cell surface proteins that bind THROMBOXANES with high affinity and trigger intracellular changes influencing the behavior of cells. Some thromboxane receptors act via the inositol phosphate and diacylglycerol second messenger systems.
D017483	Receptors, Vasopressin	Receptors, Vasopressin. Synonyms: Vasopressin Receptors; Renal-Type Arginine Vasopressin Receptor. Scope note: Specific molecular sites or proteins on or in cells to which VASOPRESSINS bind or interact in order to modify the function of the cells. Two types of vasopressin receptor exist, the V1 receptor in the vascular smooth muscle and the V2 receptor in the kidneys. The V1 receptor can be subdivided into V1a and V1b (formerly V3) receptors.
D017484	Dermatitis, Phototoxic	Dermatitis, Phototoxic. Synonyms: Phototoxicity; Dermatitis, Phototoxic Contact. Scope note: A nonimmunologic, chemically induced type of photosensitivity producing a sometimes vesiculating dermatitis. It results in hyperpigmentation and desquamation of the light-exposed areas of the skin.
D017486	Acneiform Eruptions	Acneiform Eruptions. Synonyms: Eruption, Acneiform; Eruptions, Acneiform. Scope note: Visible efflorescent lesions of the skin caused by acne or resembling acne. (Dorland, 28th ed, p18, 575)
D017488	Hyperkeratosis, Epidermolytic	Hyperkeratosis, Epidermolytic. Synonyms: Congenital Bullous Ichthyosiform Erythroderma; Bullous Erythroderma Ichthyosiformes. Scope note: A form of congenital ichthyosis inherited as an autosomal dominant trait and characterized by ERYTHRODERMA and severe hyperkeratosis. It is manifested at birth by blisters followed by the appearance of thickened, horny, verruciform scales over the entire body, but accentuated in flexural areas. Mutations in the genes that encode KERATIN-1 and KERATIN-10 have been associated with this disorder.
D017489	CDC28 Protein Kinase, S cerevisiae	CDC28 Protein Kinase, S cerevisiae. Synonyms: p34cdc28 Kinase, S cerevisiae; CDC28 protein, S cerevisiae. Scope note: A protein kinase encoded by the Saccharomyces cerevisiae CDC28 gene and required for progression from the G1 PHASE to the S PHASE in the CELL CYCLE.
D017490	Ichthyosis, Lamellar	Ichthyosis, Lamellar. Synonyms: Harlequin Ichthyoses; Fetus, Collodion. Scope note: A chronic, congenital ichthyosis inherited as an autosomal recessive trait. Infants are usually born encased in a collodion membrane which sheds within a few weeks. Scaling is generalized and marked with grayish-brown quadrilateral scales, adherent at their centers and free at the edges. In some cases, scales are so thick that they resemble armored plate.
D017491	Genes, APC	Genes, APC. Synonyms: APC Gene; Genes, Adenomatous Polyposis Coli. Scope note: Tumor suppressor genes located in the 5q21 region on the long arm of human chromosome 5. The mutation of these genes is associated with familial adenomatous polyposis (ADENOMATOUS POLYPOSIS COLI) and GARDNER SYNDROME, as well as some sporadic colorectal cancers.
D017492	Keratosis, Seborrheic	Keratosis, Seborrheic. Synonyms: Keratoses, Seborrheic; Keratosis Seborrheica. Scope note: Benign eccrine poromas that present as multiple oval, brown-to-black plaques, located mostly on the chest and back. The age of onset is usually in the fourth or fifth decade.
D017494	Proton Pumps	Proton Pumps. Synonyms: Pumps, Proton; H(+) Pump. Scope note: Integral membrane proteins that transport protons across a membrane. This transport can be linked to the hydrolysis of ADENOSINE TRIPHOSPHATE. What is referred to as proton pump inhibitors frequently is about POTASSIUM HYDROGEN ATPASE.
D017495	Hyperpigmentation	Hyperpigmentation. Synonyms: Hypermelanosis; Hypermelanoses. Scope note: Excessive pigmentation of the skin, usually as a result of increased epidermal or dermal melanin pigmentation, hypermelanosis. Hyperpigmentation can be localized or generalized. The condition may arise from exposure to light, chemicals or other substances, or from a primary metabolic imbalance.
D017496	Hypopigmentation	Hypopigmentation. Synonyms: Hypomelanosis; Hypomelanoses. Scope note: A condition caused by a deficiency or a loss of melanin pigmentation in the epidermis, also known as hypomelanosis. Hypopigmentation can be localized or generalized, and may result from genetic defects, trauma, inflammation, or infections.
D017497	Hidradenitis Suppurativa	Hidradenitis Suppurativa. Synonyms: Acne Inversa; Suppurative Hidradenitides. Scope note: A chronic suppurative and cicatricial disease of the apocrine glands occurring chiefly in the axillae in women and in the groin and anal regions in men. It is characterized by poral occlusion with secondary bacterial infection, evolving into abscesses which eventually rupture. As the disease becomes chronic, ulcers appear, sinus tracts enlarge, fistulas develop, and fibrosis and scarring become evident.
D017498	Adenovirus E1 Proteins	Adenovirus E1 Proteins. Synonyms: E1 Proteins, Adenovirus; Proteins, Adenovirus E1. Scope note: The very first viral gene products synthesized after cells are infected with adenovirus. The E1 region of the genome has been divided into two major transcriptional units, E1A and E1B, each expressing proteins of the same name (ADENOVIRUS E1A PROTEINS and ADENOVIRUS E1B PROTEINS).
D017499	Porokeratosis	Porokeratosis. Synonyms: Porokeratosis Plantaris Palmaris et Disseminata; Porokeratosis, Palmoplantar. Scope note: A heritable disorder of faulty keratinization characterized by the proliferation of abnormal clones of KERATINOCYTES and lesions showing varying atrophic patches surrounded by an elevated, keratotic border. These keratotic lesions can progress to overt cutaneous neoplasm. Several clinical variants are recognized, including porokeratosis of Mibelli, linear porokeratosis, disseminated superficial actinic porokeratosis, palmoplantar porokeratosis, and punctate porokeratosis.
D017500	Adenovirus E1A Proteins	Adenovirus E1A Proteins. Synonyms: E1A Proteins, Adenovirus; Adenovirus E1A Protein Domain 3. Scope note: Proteins transcribed from the E1A genome region of ADENOVIRUSES which are involved in positive regulation of transcription of the early genes of host infection.
D017501	Adenovirus E1B Proteins	Adenovirus E1B Proteins. Synonyms: E1B Protein, Adenovirus; E1B Proteins, Adenovirus. Scope note: Proteins transcribed from the E1B region of ADENOVIRUSES which are involved in regulation of the levels of early and late viral gene expression.
D017502	Adenovirus E2 Proteins	Adenovirus E2 Proteins. Synonyms: Adenovirus E2 Protein; E2 Protein, Adenovirus. Scope note: Proteins transcribed from the E2 region of ADENOVIRUSES. Several of these are required for viral DNA replication.
D017503	Adenovirus E3 Proteins	Adenovirus E3 Proteins. Synonyms: E3 Proteins, Adenovirus; Adenovirus E3 Protein. Scope note: Proteins transcribed from the E3 region of ADENOVIRUSES but not essential for viral replication. The E3 19K protein mediates adenovirus persistence by reducing the expression of class I major histocompatibility complex antigens on the surface of infected cells.
D017504	Adenovirus E4 Proteins	Adenovirus E4 Proteins. Synonyms: Adenovirus E4F Protein; E4F Protein, Adenovirus. Scope note: Proteins transcribed from the E4 region of ADENOVIRUSES. The E4 19K protein transactivates transcription of the adenovirus E2F protein and complexes with it.
D017506	H(+)-K(+)-Exchanging ATPase	H(+)-K(+)-Exchanging ATPase. Synonyms: Hydrogen, Potassium, Adenosine Triphosphatase; ATPase Hydrogen, Potassium. Scope note: An enzyme isolated from the GASTRIC MUCOSA that catalyzes the hydrolysis of ATP coupled with the exchange of hydrogen and potassium ions across the cell wall. This enzyme was formerly listed as EC 3.6.1.36.
D017507	Comoros	Comoros. Synonyms: Mayotte; Grand Comoro Island. Scope note: A group of Indian Ocean Islands, the islands of Great Comoro, Anjouan, Mayotte, and Moheli, lying between northeast Mozambique and northwest Madagascar. The capital is Moroni. In 1914 they became a colony attached to Madagascar administratively and were made a French overseas territory in 1947. Except for Mayotte which remained French, Comoros became an independent republic in 1975. Comoros represents the Arabic qamar, moon, said by some scholars to be linked with the mystical Mountains of the Moon said to be somewhere in equatorial Africa. (From Webster's New Geographical Dictionary, 1988, p283 & Room, Brewer's Dictionary of Names, 1992, p122)
D017508	Reunion	Reunion. Scope note: One of the Indian Ocean Islands, east of Madagascar. Its capital is Saint-Denis. It was discovered in 1507 by the Portuguese and claimed by France in 1638. It was first colonized in 1662 as Isle de Bourbon but renamed Reunion in 1793. In 1946 it was made an overseas department of France. The name commemorates the reunion of the revolutionaries from Marseilles with the National Guard in Paris in 1792. (From Webster's New Geographical Dictionary, 1988, p1011; Room, Brewer's Dictionary of Names, 1992, p454; French Embassy)
D017511	Pyoderma Gangrenosum	Pyoderma Gangrenosum. Scope note: An idiopathic, rapidly evolving, and severely debilitating disease occurring most commonly in association with chronic ulcerative colitis. It is characterized by the presence of boggy, purplish ulcers with undermined borders, appearing mostly on the legs. The majority of cases are in people between 40 and 60 years old. Its etiology is unknown.
D017512	Lichenoid Eruptions	Lichenoid Eruptions. Synonyms: Eruptions, Licheniform; Lichenoid Eruption. Scope note: Conditions in which there is histological damage to the lower epidermis along with a grouped chronic inflammatory infiltrate in the papillary dermis disturbing the interface between the epidermis and dermis. LICHEN PLANUS is the prototype of all lichenoid eruptions. (From Rook et al., Textbook of Dermatology, 4th ed, p398)
D017513	Lichen Nitidus	Lichen Nitidus. Scope note: A chronic inflammatory disease characterized by shiny, flat-topped, usually flesh-colored micropapules no larger than the head of a pin. Lesions are localized in the early stages, found chiefly on the lower abdomen, penis, and inner surface of the thighs. Distribution may become generalized as the disease progresses.
D017514	Pityriasis Lichenoides	Pityriasis Lichenoides. Synonyms: Disease, Habermann's; Habermann Disease. Scope note: A subgroup of PARAPSORIASIS itself divided into acute and chronic forms. The acute form is characterized by the abrupt onset of a generalized, reddish-brown, maculopapular eruption. Lesions may be vesicular, hemorrhagic, crusted, or necrotic. Histologically the disease is characterized by epidermal necrolysis. The chronic form shows milder skin changes with necrosis.
D017515	Pityriasis Rosea	Pityriasis Rosea. Scope note: A mild exanthematous inflammation of unknown etiology. It is characterized by the presence of salmon-colored maculopapular lesions. The most striking feature is the arrangement of the lesions such that the long axis is parallel to the lines of cleavage. The eruptions are usually generalized, affecting chiefly the trunk, and the course is often self-limiting.
D017516	Historical Geographic Locations	Historical Geographic Locations. Scope note: Countries known in remote history (as BYZANTIUM) or former names of countries reflecting political changes in the 19th or 20th century (as GERMANY, EAST).
D017517	Commonwealth of Independent States	Commonwealth of Independent States. Synonyms: CIS Nations. Scope note: An economic union of Azerbaijan, Armenia, Belarus, Georgia, Kazakhstan, Kyrgyzstan, Moldova, Russia, Tajikistan, Turkmenistan, Uzbekistan and Ukraine.
D017520	Mucinoses	Mucinoses. Synonyms: Mucinosis. Scope note: Mucoid states characterized by the elevated deposition and accumulation of mucin (mucopolysaccharides) in dermal tissue. The fibroblasts are responsible for the production of acid mucopolysaccharides (GLYCOSAMINOGLYCANS) in the ground substance of the connective tissue system. When fibroblasts produce abnormally large quantities of mucopolysaccharides as hyaluronic acid, chondroitin sulfate, or heparin, they accumulate in large amounts in the dermis.
D017522	Bosnia and Herzegovina	Bosnia and Herzegovina. Synonyms: Bosnia; Bosnia-Herzegovina. Scope note: A country of eastern Europe, formerly the province of Bosnia in Yugoslavia, uniting with the province of Herzegovina to form the Republic of Bosnia and Herzegovina in 1946. It was created 7 April 1992 as a result of the division of Yugoslavia and recognized by the United States as an independent state. Bosnia takes is name from the river Bosna, in turn from the Indoeuropean root bhog, current; Herzegovina is from the Serbian herceg (duke) + -ov (the possessive) + -ina (country or territory).
D017523	Croatia	Croatia. Scope note: Created 7 April 1992 as a result of the division of Yugoslavia.
D017524	Slovenia	Slovenia. Scope note: Created 7 April 1992 as a result of the division of Yugoslavia.
D017530	Health Care Quality, Access, and Evaluation	Health Care Quality, Access, and Evaluation. Synonyms: Healthcare Quality, Access, and Evaluation. Scope note: The concept concerned with all aspects of the quality, accessibility, and appraisal of health care and health care delivery.
D017531	Health Care Evaluation Mechanisms	Health Care Evaluation Mechanisms. Synonyms: Mechanisms, Healthcare Evaluation; Healthcare Evaluation Mechanism. Scope note: Methods and techniques used in evaluating the quality of health care, its planning, and delivery.
D017533	Marital Status	Marital Status. Synonyms: Married, Currently; Currently Married. Scope note: A demographic parameter indicating a person's status with respect to marriage, divorce, widowhood, singleness (SINGLE PERSON), etc.
D017534	Radial Artery	Radial Artery. Synonyms: Arteries, Radial; Artery, Radial. Scope note: The direct continuation of the brachial trunk, originating at the bifurcation of the brachial artery opposite the neck of the radius. Its branches may be divided into three groups corresponding to the three regions in which the vessel is situated, the forearm, wrist, and hand.
D017535	Ulnar Artery	Ulnar Artery. Synonyms: Arteries, Ulnar; Artery, Ulnar. Scope note: The larger of the two terminal branches of the brachial artery, beginning about one centimeter distal to the bend of the elbow. Like the RADIAL ARTERY, its branches may be divided into three groups corresponding to their locations in the forearm, wrist, and hand.
D017536	Carotid Artery, Common	Carotid Artery, Common. Synonyms: Arteries, Common Carotid; Artery, Common Carotid. Scope note: The two principal arteries supplying the structures of the head and neck. They ascend in the neck, one on each side, and at the level of the upper border of the thyroid cartilage, each divides into two branches, the external (CAROTID ARTERY, EXTERNAL) and internal (CAROTID ARTERY, INTERNAL) carotid arteries.
D017537	Mesenteric Artery, Inferior	Mesenteric Artery, Inferior. Synonyms: Inferior Mesenteric Artery; Artery, Inferior Mesenteric. Scope note: The artery supplying nearly all the left half of the transverse colon, the whole of the descending colon, the sigmoid colon, and the greater part of the rectum. It is smaller than the superior mesenteric artery (MESENTERIC ARTERY, SUPERIOR) and arises from the aorta above its bifurcation into the common iliac arteries.
D017538	Mesenteric Artery, Superior	Mesenteric Artery, Superior. Synonyms: Artery, Superior Mesenteric; Arteries, Superior Mesenteric. Scope note: A large vessel supplying the whole length of the small intestine except the superior part of the duodenum. It also supplies the cecum and the ascending part of the colon and about half the transverse part of the colon. It arises from the anterior surface of the aorta below the celiac artery at the level of the first lumbar vertebra.
D017539	Tunica Intima	Tunica Intima. Synonyms: Elastic Lamina, Internal; Internal Elastic Lamella. Scope note: The innermost layer of an artery or vein, made up of one layer of endothelial cells and supported by an internal elastic lamina.
D017540	Tunica Media	Tunica Media. Synonyms: Vascular Media; Media, Vascular. Scope note: The middle layer of blood vessel walls, composed principally of thin, cylindrical, smooth muscle cells and elastic tissue. It accounts for the bulk of the wall of most arteries. The smooth muscle cells are arranged in circular layers around the vessel, and the thickness of the coat varies with the size of the vessel.
D017541	Aneurysm, False	Aneurysm, False. Synonyms: False Aneurysms; Pseudoaneurysms. Scope note: Not an aneurysm but a well-defined collection of blood and CONNECTIVE TISSUE outside the wall of a blood vessel or the heart. It is the containment of a ruptured blood vessel or heart, such as sealing a rupture of the left ventricle. False aneurysm is formed by organized THROMBUS and HEMATOMA in surrounding tissue.
D017542	Aneurysm, Ruptured	Aneurysm, Ruptured. Synonyms: Aneurysms, Ruptured; Ruptured Aneurysms. Scope note: The tearing or bursting of the weakened wall of the aneurysmal sac, usually heralded by sudden worsening pain. The great danger of a ruptured aneurysm is the large amount of blood spilling into the surrounding tissues and cavities, causing HEMORRHAGIC SHOCK.
D017543	Iliac Aneurysm	Iliac Aneurysm. Synonyms: Aneurysms, Iliac; Iliac Aneurysms. Scope note: Abnormal balloon- or sac-like dilatation in the wall of any one of the iliac arteries including the common, the internal, or the external ILIAC ARTERY.
D017544	Aortic Aneurysm, Abdominal	Aortic Aneurysm, Abdominal. Synonyms: Aneurysm, Abdominal Aortic; Abdominal Aorta Aneurysm. Scope note: An abnormal balloon- or sac-like dilatation in the wall of the ABDOMINAL AORTA which gives rise to the visceral, the parietal, and the terminal (iliac) branches below the aortic hiatus at the diaphragm.
D017545	Aortic Aneurysm, Thoracic	Aortic Aneurysm, Thoracic. Synonyms: Aorta Aneurysm, Thoracic; Thoracic Aorta Aneurysms. Scope note: An abnormal balloon- or sac-like dilatation in the wall of the THORACIC AORTA. This proximal descending portion of aorta gives rise to the visceral and the parietal branches above the aortic hiatus at the diaphragm.
D017546	Angioscopy	Angioscopy. Synonyms: Angioscopics, Surgery; Procedures, Angioscopic Surgical. Scope note: Endoscopic examination, therapy or surgery performed on the interior of blood vessels.
D017548	Echocardiography, Transesophageal	Echocardiography, Transesophageal. Synonyms: Transesophageal Echocardiography. Scope note: Ultrasonic recording of the size, motion, and composition of the heart and surrounding tissues using a transducer placed in the esophagus.
D017551	Microdialysis	Microdialysis. Scope note: A technique for measuring extracellular concentrations of substances in tissues, usually in vivo, by means of a small probe equipped with a semipermeable membrane. Substances may also be introduced into the extracellular space through the membrane.
D017552	Solitary Nucleus	Solitary Nucleus. Synonyms: Solitary Tract Nucleus; Complex, Solitary Nuclear. Scope note: GRAY MATTER located in the dorsomedial part of the MEDULLA OBLONGATA associated with the solitary tract. The solitary nucleus receives inputs from most organ systems including the terminations of the facial, glossopharyngeal, and vagus nerves. It is a major coordinator of AUTONOMIC NERVOUS SYSTEM regulation of cardiovascular, respiratory, gustatory, gastrointestinal, and chemoreceptive aspects of HOMEOSTASIS. The solitary nucleus is also notable for the large number of NEUROTRANSMITTERS which are found therein.
D017553	Phosphorus Compounds	Phosphorus Compounds. Synonyms: Compounds, Phosphorus. Scope note: Inorganic compounds that contain phosphorus as an integral part of the molecule.
D017554	Carbon Compounds, Inorganic	Carbon Compounds, Inorganic. Synonyms: Compounds, Inorganic Carbon; Inorganic Carbon Compounds. Scope note: Inorganic compounds that contain carbon as an integral part of the molecule but are not derived from hydrocarbons.
D017556	Technetium Compounds	Technetium Compounds. Synonyms: Compounds, Technetium. Scope note: Inorganic compounds that contain TECHNETIUM as an integral part of the molecule. Technetium 99m (m=metastable) is an isotope of technetium that has a half-life of about 6 hours. Technetium 99, which has a half-life of 210,000 years, is a decay product of technetium 99m.
D017557	Ventral Tegmental Area	Ventral Tegmental Area. Synonyms: Tegmental Area, Ventral; Area Tegmentalis Ventrali. Scope note: A region in the MESENCEPHALON which is dorsomedial to the SUBSTANTIA NIGRA and ventral to the RED NUCLEUS. The mesocortical and mesolimbic dopaminergic systems originate here, including an important projection to the NUCLEUS ACCUMBENS. Overactivity of the cells in this area has been suspected to contribute to the positive symptoms of SCHIZOPHRENIA.
D017558	Elective Surgical Procedures	Elective Surgical Procedures. Synonyms: Surgical Procedures, Elective; Procedures, Elective Surgical. Scope note: Surgery which could be postponed or not done at all without danger to the patient. Elective surgery includes procedures to correct non-life-threatening medical problems as well as to alleviate conditions causing psychological stress or other potential risk to patients, e.g., cosmetic or contraceptive surgery.
D017562	Postcholecystectomy Syndrome	Postcholecystectomy Syndrome. Synonyms: Postcholedochojejunostomy Syndrome; Syndromes, Post-Choledochoduodenostomy. Scope note: Abdominal symptoms after removal of the GALLBLADDER. The common postoperative symptoms are often the same as those present before the operation, such as COLIC, bloating, NAUSEA, and VOMITING. There is pain on palpation of the right upper quadrant and sometimes JAUNDICE. The term is often used, inaccurately, to describe such postoperative symptoms not due to gallbladder removal.
D017563	Lung Diseases, Interstitial	Lung Diseases, Interstitial. Synonyms: Interstitial Pneumonias; Diffuse Parenchymal Lung Disease. Scope note: A diverse group of lung diseases that affect the lung parenchyma. They are characterized by an initial inflammation of PULMONARY ALVEOLI that extends to the interstitium and beyond leading to diffuse PULMONARY FIBROSIS. Interstitial lung diseases are classified by their etiology (known or unknown causes), and radiological-pathological features.
D017564	Radiation Pneumonitis	Radiation Pneumonitis. Synonyms: Pneumonia, Radiation; Radiation Pneumonia. Scope note: Inflammation of the lung due to harmful effects of ionizing or non-ionizing radiation.
D017565	Sarcoidosis, Pulmonary	Sarcoidosis, Pulmonary. Synonyms: Pulmonary Sarcoidosis; Pulmonary Sarcoidoses. Scope note: Sarcoidosis affecting predominantly the lungs, the site most frequently involved and most commonly causing morbidity and mortality in sarcoidosis. Pulmonary sarcoidosis is characterized by sharply circumscribed granulomas in the alveolar, bronchial, and vascular walls, composed of tightly packed cells derived from the mononuclear phagocyte system. The clinical symptoms when present are dyspnea upon exertion, nonproductive cough, and wheezing. (Cecil Textbook of Medicine, 19th ed, p431)
D017566	Microvascular Angina	Microvascular Angina. Synonyms: Angina Pectoris with Normal Coronary Arteriogram; Syndrome X, Angina. Scope note: ANGINA PECTORIS or angina-like chest pain with a normal coronary arteriogram and positive EXERCISE TEST. The cause of the syndrome is unknown. While its recognition is of clinical importance, its prognosis is excellent. (Braunwald, Heart Disease, 4th ed, p1346; Jablonski Dictionary of Syndromes & Eponymic Diseases, 2d ed). It is different from METABOLIC SYNDROME X, a syndrome characterized by INSULIN RESISTANCE and HYPERINSULINEMIA, that has increased risk for cardiovascular disease.
D017567	Karnofsky Performance Status	Karnofsky Performance Status. Synonyms: Karnofsky Scale; Performance Status, Karnofsky. Scope note: A performance measure for rating the ability of a person to perform usual activities, evaluating a patient's progress after a therapeutic procedure, and determining a patient's suitability for therapy. It is used most commonly in the prognosis of cancer therapy, usually after chemotherapy and customarily administered before and after therapy. It was named for Dr. David A. Karnofsky, an American specialist in cancer chemotherapy.
D017568	Rectus Abdominis	Rectus Abdominis. Synonyms: Recti Abdominis; Rectus Abdominus. Scope note: A long flat muscle that extends along the whole length of both sides of the abdomen. It flexes the vertebral column, particularly the lumbar portion; it also tenses the anterior abdominal wall and assists in compressing the abdominal contents. It is frequently the site of hematomas. In PLASTIC SURGERY PROCEDURES it is often used for the creation of MYOCUTANEOUS FLAP. (From Gray's Anatomy, 30th American ed, p491)
D017570	MyoD Protein	MyoD Protein. Synonyms: MyoD Factor; Factor, MyoD. Scope note: A myogenic regulatory factor that controls myogenesis. Though it is not clear how its function differs from the other myogenic regulatory factors, MyoD appears to be related to fusion and terminal differentiation of the muscle cell.
D017572	Leukotriene A4	Leukotriene A4. Synonyms: LTA4; Leukotriene A-4. Scope note: (2S-(2 alpha,3 beta(1E,3E,5Z,8Z)))-3-(1,3,5,8-Tetradecatetraenyl)oxiranebutanoic acid. An unstable allylic epoxide, formed from the immediate precursor 5-HPETE via the stereospecific removal of a proton at C-10 and dehydration. Its biological actions are determined primarily by its metabolites, i.e., LEUKOTRIENE B4 and cysteinyl-leukotrienes. Alternatively, leukotriene A4 is converted into LEUKOTRIENE C4 by glutathione-S-transferase or into 5,6-di-HETE by the epoxide-hydrolase. (From Dictionary of Prostaglandins and Related Compounds, 1990)
D017573	Focal Epithelial Hyperplasia	Focal Epithelial Hyperplasia. Synonyms: Epithelial Hyperplasias, Focal; Heck's Disease. Scope note: Hyperplasia of the mucous membrane of the lips, tongue, and less commonly, the buccal mucosa, floor of the mouth, and palate, presenting soft, painless, round to oval sessile papules about 1 to 4 mm in diameter. The condition usually occurs in children and young adults and has familial predilection, lasting for several months, sometimes years, before running its course. A viral etiology is suspected, the isolated organism being usually the human papillomavirus. (Jablonski, Illustrated Dictionary of Dentistry; Belshe, Textbook of Human Virology, 2d ed, p954)
D017574	Parasystole	Parasystole. Synonyms: Parasystoles. Scope note: A cardiac arrhythmia that is caused by interaction of two independently initiated cardiac impulses of different rates from two separate foci. Generally one focus is the SINOATRIAL NODE, the normal pacemaker. The ectopic focus is usually in the HEART VENTRICLE but can be in the HEART ATRIUM or the ATRIOVENTRICULAR NODE. Modulation of the parasystolic rhythm by the sinus rhythm depends on the completeness of entrance block surrounding the parasystolic focus.
D017575	Gloves, Protective	Gloves, Protective. Synonyms: Protective Gloves. Scope note: Covering for the hands usually with separation for the fingers, made of various materials for protection against infections, toxic substances, extremes of hot and cold, radiation, water immersion, etc. Protective gloves may be worn by patients, care givers, laboratory personnel, industrial workers, and police, among others.
D017576	Daptomycin	Daptomycin. Synonyms: LY-146032; Deptomycin. Scope note: A cyclic lipopeptide antibiotic that inhibits GRAM-POSITIVE BACTERIA.
D017577	Cutaneous Fistula	Cutaneous Fistula. Synonyms: Fistulas, External; Skin Fistula. Scope note: An abnormal passage or communication leading from an internal organ to the surface of the body.
D017578	Immunoglobulin Class Switching	Immunoglobulin Class Switching. Synonyms: Switching, Class; Class Switchings, Immunoglobulin. Scope note: Gene rearrangement of the B-lymphocyte which results in a substitution in the type of heavy-chain constant region that is expressed. This allows the effector response to change while the antigen binding specificity (variable region) remains the same. The majority of class switching occurs by a DNA recombination event but it also can take place at the level of RNA processing.
D017579	Domestic Violence	Domestic Violence. Synonyms: Violence, Domestic; Violence, Family. Scope note: Domestic violence is a pattern of abusive behavior in any relationship that is used by one partner to gain or maintain power and control over another.Domestic violence can be physical, sexual, emotional, economic, or psychological actions or threats of actions that influence another person. This includes any behaviors that intimidate, manipulate, humiliate, isolate, frighten, terrorize, coerce, threaten, blame, hurt, injure, or wound someone. (From: https://www.ojp.gov/sites/g/files/xyckuh241/files/archives/factsheets/ojpfs_domesticviolence.html).
D017582	Renal Replacement Therapy	Renal Replacement Therapy. Synonyms: Therapy, Renal Replacement; Replacement Therapies, Kidney. Scope note: Procedures which temporarily or permanently remedy insufficient cleansing of body fluids by the kidneys.
D017583	Hemodiafiltration	Hemodiafiltration. Synonyms: Acetate Free Biofiltration; Biofiltrations, Acetate-Free. Scope note: The combination of hemodialysis and hemofiltration either simultaneously or sequentially. Convective transport (hemofiltration) may be better for removal of larger molecular weight substances and diffusive transport (hemodialysis) for smaller molecular weight solutes.
D017584	Reproductive History	Reproductive History. Synonyms: Contraceptive Histories; History, Contraceptive. Scope note: An important aggregate factor in epidemiological studies of women's health. The concept usually includes the number and timing of pregnancies and their outcomes, the incidence of breast feeding, and may include age of menarche and menopause, regularity of menstruation, fertility, gynecological or obstetric problems, or contraceptive usage.
D017585	Ultrasonography, Doppler, Transcranial	Ultrasonography, Doppler, Transcranial. Synonyms: Transcranial Sonography, Doppler; Sonography, Transcranial Doppler. Scope note: A non-invasive technique using ultrasound for the measurement of cerebrovascular hemodynamics, particularly cerebral blood flow velocity and cerebral collateral flow. With a high-intensity, low-frequency pulse probe, the intracranial arteries may be studied transtemporally, transorbitally, or from below the foramen magnum.
D017586	Diskectomy	Diskectomy. Synonyms: Discectomies; Discectomy. Scope note: Excision, in part or whole, of an INTERVERTEBRAL DISC. The most common indication is disk displacement or herniation. In addition to standard surgical removal, it can be performed by percutaneous diskectomy (DISKECTOMY, PERCUTANEOUS) or by laparoscopic diskectomy, the former being the more common.
D017587	Diskectomy, Percutaneous	Diskectomy, Percutaneous. Synonyms: Percutaneous Discectomy; Percutaneous Nucleotomies. Scope note: Percutaneous excision of a herniated or displaced INTERVERTEBRAL DISC by posterolateral approach, always remaining outside the spinal canal. Percutaneous nucleotomy was first described by Hijikata in Japan in 1975. In 1985 Onik introduced automated percutaneous nucleotomy which consists in percutaneous aspiration of the nucleus pulposus. It is carried out under local anesthesia, thus reducing the surgical insult and requiring brief hospitalization, often performed on an outpatient basis. It appears to be a well-tolerated alternative to surgical diskectomy and chymopapain nucleolysis.
D017588	Hyperandrogenism	Hyperandrogenism. Scope note: A condition caused by the excessive secretion of ANDROGENS from the ADRENAL CORTEX; the OVARIES; or the TESTES. The clinical significance in males is negligible. In women, the common manifestations are HIRSUTISM and VIRILISM as seen in patients with POLYCYSTIC OVARY SYNDROME and ADRENOCORTICAL HYPERFUNCTION.
D017589	Immunization Programs	Immunization Programs. Synonyms: Immunization Program; Campaign, Vaccination. Scope note: Organized services to administer immunization procedures in the prevention of various diseases. The programs are made available over a wide range of sites: schools, hospitals, public health agencies, voluntary health agencies, etc. They are administered to an equally wide range of population groups or on various administrative levels: community, municipal, state, national, international.
D017590	Myelinolysis, Central Pontine	Myelinolysis, Central Pontine. Synonyms: Myelinolysis, Extrapontine; Pontine Myelinolysis, Central. Scope note: A demyelinating condition affecting the PONS and characterized clinically by an acute progressive QUADRIPLEGIA; DYSARTHRIA; DYSPHAGIA; and alterations of consciousness. Pathologic features include prominent demyelination in the central PONS with sparing of axons and neurons. This condition is usually associated with systemic disorders such as HYPONATREMIA; chronic ALCOHOLISM; LIVER FAILURE; severe BURNS; malignant NEOPLASMS; hemorrhagic PANCREATITIS; HEMODIALYSIS; and SEPSIS. The rapid medical correction of hyponatremia has been cited as a cause of this condition. (From Adams et al., Principles of Neurology, 6th ed, pp1125-6)
D017591	Petrosal Sinus Sampling	Petrosal Sinus Sampling. Synonyms: BSIPSS; Inferior Petrosal Sinus Sampling. Scope note: Sampling of blood levels of the adrenocorticotropic hormone (ACTH) by withdrawal of blood from the inferior petrosal sinus. The inferior petrosal sinus arises from the cavernous sinus and runs to the internal jugular vein. Sampling of blood at this level is a valuable tool in the differential diagnosis of Cushing disease, Cushing syndrome, and other adrenocortical diseases.
D017592	Skin Care	Skin Care. Synonyms: Care, Skin. Scope note: Maintenance of the hygienic state of the skin under optimal conditions of cleanliness and comfort. Effective in skin care are proper washing, bathing, cleansing, and the use of soaps, detergents, oils, etc. In various disease states, therapeutic and protective solutions and ointments are useful. The care of the skin is particularly important in various occupations, in exposure to sunlight, in neonates, and in PRESSURE ULCER.
D017593	Kleine-Levin Syndrome	Kleine-Levin Syndrome. Synonyms: Familial Kleine-Levin Syndrome; Periodic Hypersomnia. Scope note: A rare condition characterized by recurrent hypersomnias associated with hyperphagia, occurring primarily in males in the second to third decade of life. Clinical features include mental confusion, excessive sleep requirements (approximately 18 hours per day), restlessness, and in some cases hallucinations. Episodes have a duration of days to weeks, and may recur several times per year. This condition may resolve spontaneously over several years. (From Adams, et al., Principles of Neurology, 6th ed, p569)
D017594	Publication Bias	Publication Bias. Synonyms: Bias, Publication. Scope note: The influence of study results on the chances of publication and the tendency of investigators, reviewers, and editors to submit or accept manuscripts for publication based on the direction or strength of the study findings. Publication bias has an impact on the interpretation of clinical trials and meta-analyses. Bias can be minimized by insistence by editors on high-quality research, thorough literature reviews, acknowledgement of conflicts of interest, modification of peer review practices, etc.
D017595	Renal Plasma Flow	Renal Plasma Flow. Synonyms: Plasma Flow, Renal; Flow, Renal Plasma. Scope note: The amount of PLASMA that perfuses the KIDNEYS per unit time, approximately 10% greater than effective renal plasma flow (RENAL PLASMA FLOW, EFFECTIVE). It should be differentiated from the RENAL BLOOD FLOW; (RBF), which refers to the total volume of BLOOD flowing through the renal vasculature, while the renal plasma flow refers to the rate of plasma flow (RPF).
D017596	Renal Plasma Flow, Effective	Renal Plasma Flow, Effective. Synonyms: Plasma Flow, Renal, Effective; Effective Renal Plasma Flow. Scope note: The amount of PLASMA flowing to the parts of the KIDNEY that function in the production of urine. It is the amount of plasma perfusing the KIDNEY TUBULES per unit time, generally measured by P-AMINOHIPPURATE clearance. It should be differentiated from RENAL PLASMA FLOW which is approximately 10% greater than the effective renal plasma flow.
D017597	Renal Blood Flow, Effective	Renal Blood Flow, Effective. Synonyms: Effective Renal Blood Flow; Blood Flow, Renal, Effective. Scope note: The amount of the RENAL BLOOD FLOW that is going to the functional renal tissue, i.e., parts of the KIDNEY that are involved in production of URINE.
D017598	Efficiency, Organizational	Efficiency, Organizational. Synonyms: Administrative Efficiency; Program Efficiencies. Scope note: The capacity of an organization, institution, or business to produce desired results with a minimum expenditure of energy, time, money, personnel, material, etc.
D017599	Neuroectodermal Tumors	Neuroectodermal Tumors. Synonyms: Neuroectodermal Tumor; Tumor, Neuroectodermal. Scope note: Malignant neoplasms arising in the neuroectoderm, the portion of the ectoderm of the early embryo that gives rise to the central and peripheral nervous systems, including some glial cells.
D017600	Neuroectodermal Tumor, Melanotic	Neuroectodermal Tumor, Melanotic. Synonyms: Tumors, Melanotic Neuroectodermal; Melanotic Progonomas. Scope note: A benign, rapidly growing, deeply pigmented tumor of the jaw and occasionally of other sites, consisting of an infiltrating mass of cells arranged in an alveolar pattern, and occurring almost exclusively in infants. Its source of origin is in dispute, the various theories giving rise to its several names. (Dorland, 27th ed)
D017601	Oxygen Compounds	Oxygen Compounds. Synonyms: Compounds, Oxygen. Scope note: Inorganic compounds that contain oxygen as an integral part of the molecule.
D017602	Lithotripsy, Laser	Lithotripsy, Laser. Synonyms: Shockwave Lithotripsy, Laser-Induced; Lithotripsies, Laser. Scope note: Fragmentation of CALCULI, notably urinary or biliary, by LASER.
D017603	Signal Detection, Psychological	Signal Detection, Psychological. Synonyms: Analysis, Signal Detection; Analyses, Signal Detection. Scope note: Psychophysical technique that permits the estimation of the bias of the observer as well as detectability of the signal (i.e., stimulus) in any sensory modality. (From APA, Thesaurus of Psychological Index Terms, 8th ed.)
D017604	Cesarean Section, Repeat	Cesarean Section, Repeat. Synonyms: Repeat Cesarean Sections; Repeat Cesarean Section. Scope note: Extraction of the fetus by abdominal hysterotomy anytime following a previous cesarean.
D017605	Bromine Compounds	Bromine Compounds. Synonyms: Compounds, Bromine. Scope note: Inorganic compounds that contain bromine as an integral part of the molecule.
D017606	Chlorine Compounds	Chlorine Compounds. Synonyms: Compounds, Chlorine; Chlorine Compounds, Inorganic. Scope note: Inorganic compounds that contain chlorine as an integral part of the molecule.
D017607	Aluminum Compounds	Aluminum Compounds. Synonyms: Compounds, Aluminum. Scope note: Inorganic compounds that contain aluminum as an integral part of the molecule.
D017608	Chromium Compounds	Chromium Compounds. Synonyms: Compounds, Chromium. Scope note: Inorganic compounds that contain chromium as an integral part of the molecule.
D017609	Barium Compounds	Barium Compounds. Synonyms: Compounds, Barium. Scope note: Inorganic compounds that contain barium as an integral part of the molecule.
D017610	Calcium Compounds	Calcium Compounds. Synonyms: Compounds, Calcium. Scope note: Inorganic compounds that contain calcium as an integral part of the molecule.
D017611	Fluorine Compounds	Fluorine Compounds. Synonyms: Compounds, Fluorine. Scope note: Inorganic compounds that contain fluorine as an integral part of the molecule.
D017612	Gold Compounds	Gold Compounds. Synonyms: Compounds, Gold. Scope note: Inorganic compounds that contain gold as an integral part of the molecule.
D017613	Iodine Compounds	Iodine Compounds. Synonyms: Compounds, Iodine. Scope note: Inorganic compounds that contain iodine as an integral part of the molecule.
D017615	Enteric Nervous System	Enteric Nervous System. Synonyms: Systems, Enteric Nervous; System, Enteric Nervous. Scope note: Two ganglionated neural plexuses in the gut wall which form one of the three major divisions of the autonomic nervous system. The enteric nervous system innervates the gastrointestinal tract, the pancreas, and the gallbladder. It contains sensory neurons, interneurons, and motor neurons. Thus the circuitry can autonomously sense the tension and the chemical environment in the gut and regulate blood vessel tone, motility, secretions, and fluid transport. The system is itself governed by the central nervous system and receives both parasympathetic and sympathetic innervation. (From Kandel, Schwartz, and Jessel, Principles of Neural Science, 3d ed, p766)
D017616	Magnesium Compounds	Magnesium Compounds. Synonyms: Compounds, Magnesium. Scope note: Inorganic compounds that contain magnesium as an integral part of the molecule.
D017619	Hemibody Irradiation	Hemibody Irradiation. Synonyms: Irradiations, Sequential Hemibody; Irradiation, Sequential Hemibody. Scope note: Irradiation of one half or both halves of the body in the treatment of disseminated cancer or widespread metastases. It is used to treat diffuse metastases in one session as opposed to multiple fields over an extended period. The more frequent treatment modalities are upper hemibody irradiation (UHBI) or lower hemibody irradiation (LHBI). Less common is mid-body irradiation (MBI). In the treatment of both halves of the body sequentially, hemibody irradiation permits radiotherapy of the whole body with larger doses of radiation than could be accomplished with WHOLE-BODY IRRADIATION. It is sometimes called systemic hemibody irradiation with reference to its use in widespread cancer or metastases. (P. Rubin et al. Cancer, Vol 55, p2210, 1985)
D017622	Periodontal Attachment Loss	Periodontal Attachment Loss. Synonyms: Attachment Loss, Periodontal; Loss, Periodontal Attachment. Scope note: Loss or destruction of periodontal tissue caused by periodontitis or other destructive periodontal diseases or by injury during instrumentation. Attachment refers to the periodontal ligament which attaches to the alveolar bone. It has been hypothesized that treatment of the underlying periodontal disease and the seeding of periodontal ligament cells enable the creating of new attachment.
D017624	WAGR Syndrome	WAGR Syndrome. Synonyms: Chromosome 11p13 Deletion Syndrome; WAGR Contiguous Gene Syndrome. Scope note: A contiguous gene syndrome associated with hemizygous deletions of chromosome region 11p13. The condition is marked by the combination of WILMS TUMOR; ANIRIDIA; GENITOURINARY ABNORMALITIES; and INTELLECTUAL DISABILITY.
D017626	Cochlear Nucleus	Cochlear Nucleus. Synonyms: Nucleus, Cochlear; Cochlear Nuclei. Scope note: The brain stem nucleus that receives the central input from the cochlear nerve. The cochlear nucleus is located lateral and dorsolateral to the inferior cerebellar peduncles and is functionally divided into dorsal and ventral parts. It is tonotopically organized, performs the first stage of central auditory processing, and projects (directly or indirectly) to higher auditory areas including the superior olivary nuclei, the medial geniculi, the inferior colliculi, and the auditory cortex.
D017628	Microglia	Microglia. Synonyms: Microglias; Cell, Microglial. Scope note: The third type of glial cell, along with astrocytes and oligodendrocytes (which together form the macroglia). Microglia vary in appearance depending on developmental stage, functional state, and anatomical location; subtype terms include ramified, perivascular, ameboid, resting, and activated. Microglia clearly are capable of phagocytosis and play an important role in a wide spectrum of neuropathologies. They have also been suggested to act in several other roles including in secretion (e.g., of cytokines and neural growth factors), in immunological processing (e.g., antigen presentation), and in central nervous system development and remodeling.
D017629	Gap Junctions	Gap Junctions. Synonyms: Gap Junction; Junctions, Gap. Scope note: Connections between cells which allow passage of small molecules and electric current. Gap junctions were first described anatomically as regions of close apposition between cells with a narrow (1-2 nm) gap between cell membranes. The variety in the properties of gap junctions is reflected in the number of CONNEXINS, the family of proteins which form the junctions.
D017630	Connexins	Connexins. Synonyms: Junction Protein, Gap; Connexin Complex Proteins. Scope note: A group of homologous proteins which form the intermembrane channels of GAP JUNCTIONS. The connexins are the products of an identified gene family which has both highly conserved and highly divergent regions. The variety contributes to the wide range of functional properties of gap junctions.
D017632	Asbestos, Serpentine	Asbestos, Serpentine. Synonyms: Chrysotile; Serpentine (Mineral). Scope note: A type of asbestos that occurs in nature as the dihydrate of magnesium silicate. It exists in two forms: antigorite, a plated variety, and chrysotile, a fibrous variety. The latter makes up 95% of all asbestos products. (From Merck Index, 11th ed, p.893)
D017633	Magnesium Silicates	Magnesium Silicates. Synonyms: Silicates, Magnesium. Scope note: A generic term for a variety of compounds that contain silicon, oxygen, and magnesium, and may contain hydrogen. Examples include TALC and some kinds of ASBESTOS.
D017634	Self Tolerance	Self Tolerance. Synonyms: Self Tolerances; Tolerance, Self. Scope note: The normal lack of the ability to produce an immunological response to autologous (self) antigens. A breakdown of self tolerance leads to autoimmune diseases. The ability to recognize the difference between self and non-self is the prime function of the immune system.
D017635	Clonal Anergy	Clonal Anergy. Synonyms: Clonal Anergies; Anergy, Clonal. Scope note: Functional inactivation of T- or B-lymphocytes rendering them incapable of eliciting an immune response to antigen. This occurs through different mechanisms in the two kinds of lymphocytes and can contribute to SELF TOLERANCE.
D017636	Asbestos, Amphibole	Asbestos, Amphibole. Synonyms: Asbestos, Amphibole-group Minerals; Asbestos, Amphibole group Minerals. Scope note: A class of asbestos that includes silicates of magnesium, iron, calcium, and sodium. The fibers are generally brittle and cannot be spun, but are more resistant to chemicals and heat than ASBESTOS, SERPENTINE. (From Hawley's Condensed Chemical Dictionary, 11th ed)
D017637	Clonal Deletion	Clonal Deletion. Synonyms: Clonal Deletions; Deletion, Clonal. Scope note: Removal, via CELL DEATH, of immature lymphocytes that interact with antigens during maturation. For T-lymphocytes this occurs in the thymus and ensures that mature T-lymphocytes are self tolerant. B-lymphocytes may also undergo clonal deletion.
D017638	Asbestos, Crocidolite	Asbestos, Crocidolite. Synonyms: Crocidolite Asbestos; Crocidolite. Scope note: A lavender, acid-resistant asbestos.
D017639	Asbestos, Amosite	Asbestos, Amosite. Synonyms: Amosite Asbestos; Cummingtonite-Grunerite. Scope note: Asbestos, grunerite. A monoclinic amphibole form of asbestos having long fibers and a high iron content. It is used in insulation. (McGraw-Hill Dictionary of Scientific and Technical Terms, 4th ed)
D017640	Silicates	Silicates. Synonyms: Silicate. Scope note: The generic term for salts derived from silica or the silicic acids. They contain silicon, oxygen, and one or more metals, and may contain hydrogen. (From McGraw-Hill Dictionary of Scientific and Technical Terms, 4th Ed)
D017641	Zeolites	Zeolites. Synonyms: Zeolite. Scope note: Zeolites. A group of crystalline, hydrated alkali-aluminum silicates. They occur naturally in sedimentary and volcanic rocks, altered basalts, ores, and clay deposits. Some 40 known zeolite minerals and a great number of synthetic zeolites are available commercially. (From Merck Index, 11th ed)
D017646	Organosilicon Compounds	Organosilicon Compounds. Synonyms: Organosilane Compounds; Organosilanes. Scope note: Organic compounds that contain silicon as an integral part of the molecule.
D017655	Silicon Compounds	Silicon Compounds. Synonyms: Compounds, Silicon. Scope note: Inorganic compounds that contain silicon as an integral part of the molecule.
D017660	Autoreceptors	Autoreceptors. Synonyms: Autoreceptor. Scope note: Transmitter receptors on or near presynaptic terminals (or varicosities) which are sensitive to the transmitter(s) released by the terminal itself. Receptors for the hormones released by hormone-releasing cells are also included.
D017661	Receptors, Presynaptic	Receptors, Presynaptic. Synonyms: Presynaptic Receptor; Receptor, Presynaptic. Scope note: Neurotransmitter receptors located on or near presynaptic terminals or varicosities. Presynaptic receptors which bind transmitter molecules released by the terminal itself are termed AUTORECEPTORS.
D017663	Peplomycin	Peplomycin. Synonyms: Sulfate, Peplomycin; NK-631. Scope note: An antineoplastic agent derived from BLEOMYCIN.
D017664	Uncompensated Care	Uncompensated Care. Synonyms: Care, Indigent; Care, Uncompensated. Scope note: Medical services for which no payment is received. Uncompensated care includes charity care and bad debts.
D017665	Hydroxyl Radical	Hydroxyl Radical. Scope note: The univalent radical OH. Hydroxyl radical is a potent oxidizing agent.
D017666	Deuterium Oxide	Deuterium Oxide. Synonyms: Oxide, Deuterium; Heavy Water. Scope note: The isotopic compound of hydrogen of mass 2 (deuterium) with oxygen. (From Grant & Hackh's Chemical Dictionary, 5th ed) It is used to study mechanisms and rates of chemical or nuclear reactions, as well as biological processes.
D017667	Adipocytes	Adipocytes. Synonyms: Cell, Fat; Fat Cells. Scope note: Cells in the body that store FATS, usually in the form of TRIGLYCERIDES. WHITE ADIPOCYTES are the predominant type and found mostly in the abdominal cavity and subcutaneous tissue. BROWN ADIPOCYTES are thermogenic cells that can be found in newborns of some species and hibernating mammals.
D017669	Mercury Compounds	Mercury Compounds. Synonyms: Compounds, Mercury. Scope note: Inorganic compounds that contain mercury as an integral part of the molecule.
D017670	Sodium Compounds	Sodium Compounds. Synonyms: Compounds, Sodium. Scope note: Inorganic compounds that contain sodium as an integral part of the molecule.
D017671	Platinum Compounds	Platinum Compounds. Synonyms: Compounds, Platinum; Platinum Compounds, Inorganic. Scope note: Inorganic compounds which contain platinum as the central atom.
D017672	Nitrogen Compounds	Nitrogen Compounds. Synonyms: Compounds, Nitrogen. Scope note: Inorganic compounds that contain nitrogen as an integral part of the molecule.
D017673	Sodium Chloride, Dietary	Sodium Chloride, Dietary. Synonyms: Chloride, Dietary Sodium; Salt, Table. Scope note: Sodium chloride used in foods.
D017674	Hypophosphatemia	Hypophosphatemia. Synonyms: Hypophosphatemias. Scope note: A condition of an abnormally low level of PHOSPHATES in the blood.
D017675	CREST Syndrome	CREST Syndrome. Synonyms: Syndrome, CREST; Calcinosis-Raynaud Phenomenon-Sclerodactyly-Telangiectasia. Scope note: A mild form of LIMITED SCLERODERMA, a multi-system disorder. Its features include symptoms of CALCINOSIS; RAYNAUD DISEASE; ESOPHAGEAL MOTILITY DISORDERS; sclerodactyly, and TELANGIECTASIS. When the defect in esophageal function is not prominent, it is known as CRST syndrome.
D017676	Lichen Planus, Oral	Lichen Planus, Oral. Synonyms: Oral Lichen Planus. Scope note: Oral lesions accompanying cutaneous lichen planus or often occurring alone. The buccal mucosa, lips, gingivae, floor of the mouth, and palate are usually affected (in a descending order of frequency). Typically, oral lesions consist of radiating white or gray, velvety, threadlike lines, arranged in a reticular pattern, at the intersection of which there may be minute, white, elevated dots or streaks (Wickham's striae). (Jablonski, Illustrated Dictionary of Dentistry)
D017677	Age Distribution	Age Distribution. Synonyms: Distribution, Age; Age Distributions. Scope note: The frequency of different ages or age groups in a given population. The distribution may refer to either how many or what proportion of the group. The population is usually patients with a specific disease but the concept is not restricted to humans and is not restricted to medicine.
D017678	Sex Distribution	Sex Distribution. Synonyms: Sex Distributions; Distributions, Sex. Scope note: The number of males and females in a given population. The distribution may refer to how many men or women or what proportion of either in the group. The population is usually patients with a specific disease but the concept is not restricted to humans and is not restricted to medicine.
D017679	Cryotherapy	Cryotherapy. Synonyms: Cold Therapies; Cryotherapies. Scope note: A form of therapy consisting in the local or general use of cold. The selective destruction of tissue by extreme cold or freezing is CRYOSURGERY. (McGraw-Hill Dictionary of Scientific and Technical Terms, 4th ed)
D017680	Potassium Compounds	Potassium Compounds. Synonyms: Compounds, Potassium. Scope note: Inorganic compounds that contain potassium as an integral part of the molecule.
D017681	Hypereosinophilic Syndrome	Hypereosinophilic Syndrome. Synonyms: Hypereosinophilic Syndromes; Idiopathic Hypereosinophilic Syndromes. Scope note: A heterogeneous group of disorders with the common feature of prolonged eosinophilia of unknown cause and associated organ system dysfunction, including the heart, central nervous system, kidneys, lungs, gastrointestinal tract, and skin. There is a massive increase in the number of EOSINOPHILS in the blood, mimicking leukemia, and extensive eosinophilic infiltration of the various organs.
D017682	Myocardial Stunning	Myocardial Stunning. Synonyms: Myocardial Hibernation; Hibernation, Myocardial. Scope note: Prolonged dysfunction of the myocardium after a brief episode of severe ischemia, with gradual return of contractile activity.
D017683	Oncorhynchus	Oncorhynchus. Scope note: A genus of the family SALMONIDAE (salmons and trouts). They are named for their hooked (onco) nose (rhynchus). They are usually anadromous and occasionally inhabit freshwater. They can be found in North Pacific coastal areas from Japan to California and adjacent parts of the Arctic Ocean. Salmon and trout are popular game and food fish. Various species figure heavily in genetic, metabolism, and hormone research.
D017684	Oncorhynchus kisutch	Oncorhynchus kisutch. Synonyms: Salmon, Silver; Silver Salmon. Scope note: An anadromous species of SALMON ranging from the Arctic and Pacific Oceans to Monterey Bay, California and inhabiting ocean and coastal streams. It is familiarly known as the coho or silver salmon. It is relatively small but its light-colored flesh is of good flavor.
D017685	Oncorhynchus keta	Oncorhynchus keta. Synonyms: Chum Salmon; Dog Salmon. Scope note: An anadromous species of SALMON found in the streams of the Pacific coast from Sacramento north, and also common in Japan. It is used frequently in genetic and other medical research.
D017686	Oncorhynchus mykiss	Oncorhynchus mykiss. Synonyms: Steelhead; Salmo gairdneri. Scope note: A large stout-bodied, sometimes anadromous, TROUT found in still and flowing waters of the Pacific coast from southern California to Alaska. It has a greenish back, a whitish belly, and pink, red, or lavender stripes on the sides, with usually a sprinkling of black dots. It is highly regarded as a sport and food fish. Its former name was Salmo gairdneri. The sea-run rainbow trouts are often called steelheads. Redband trouts refer to interior populations of rainbows.
D017687	Radon Daughters	Radon Daughters. Synonyms: Radon Daughter Nuclides; Daughter Nuclides, Radon. Scope note: Short-lived radioactive decay products of radon that include 216-Po, 214-Pb, 214-Bi, and 214-Po. They have an effective half-life of about 30 minutes and are solids that can deposit on the bronchial airways during inhalation and exhalation. This results in exposure of the respiratory airways to alpha radiation and can lead to diseases of the respiratory system, including lung cancer. (From Casarett and Doull's Toxicology, 4th ed, p740)
D017688	Cholera Morbus	Cholera Morbus. Synonyms: Cholera, Summer; Summer Cholera. Scope note: An old term that is no longer used in the scientific literature. Cholera morbus refers to acute GASTROENTERITIS occurring in summer or autumn; characterized by severe cramps, diarrhea, and vomiting.
D017689	Polydactyly	Polydactyly. Synonyms: Hyperdactylies; Polydactylisms. Scope note: A congenital anomaly of the hand or foot, marked by the presence of supernumerary digits.
D017690	Cell Transplantation	Cell Transplantation. Synonyms: Transplantation, Cell. Scope note: Transference of cells within an individual, between individuals of the same species, or between individuals of different species.
D017691	Caribbean Region	Caribbean Region. Synonyms: Caribbean; West Indies Region. Scope note: The area that lies between continental North and South America and comprises the Caribbean Sea, the West Indies, and the adjacent mainland regions of southern Mexico, Central America, Colombia, and Venezuela.
D017693	Sodium Bicarbonate	Sodium Bicarbonate. Synonyms: Sodium Hydrogen Carbonate; Soda, Baking. Scope note: A white, crystalline powder that is commonly used as a pH buffering agent, an electrolyte replenisher, systemic alkalizer and in topical cleansing solutions.
D017694	Rewarming	Rewarming. Synonyms: Rewarmings. Scope note: Application of heat to correct hypothermia, accidental or induced.
D017695	Soft Tissue Injuries	Soft Tissue Injuries. Synonyms: Injuries, Soft Tissue; Injury, Soft Tissue. Scope note: Injuries of tissue other than bone. The concept is usually general and does not customarily refer to internal organs or viscera. It is meaningful with reference to regions or organs where soft tissue (muscle, fat, skin) should be differentiated from bones or bone tissue, as soft tissue injuries of the hand.
D017696	Myopathies, Nemaline	Myopathies, Nemaline. Synonyms: Myopathy, Rod Body; Myopathies, Rod. Scope note: A group of inherited congenital myopathic conditions characterized clinically by weakness, hypotonia, and prominent hypoplasia of proximal muscles including the face. Muscle biopsy reveals large numbers of rod-shaped structures beneath the muscle fiber plasma membrane. This disorder is genetically heterogeneous and may occasionally present in adults. (Adams et al., Principles of Neurology, 6th ed, p1453)
D017697	Premenopause	Premenopause. Synonyms: Premenopausal Period; Period, Pre-menopausal. Scope note: The period before MENOPAUSE. In premenopausal women, the climacteric transition from full sexual maturity to cessation of ovarian cycle takes place between the age of late thirty and early fifty.
D017698	Postmenopause	Postmenopause. Synonyms: Post-Menopauses; Post-menopausal Period. Scope note: The physiological period following the MENOPAUSE, the permanent cessation of the menstrual life.
D017699	Pelvic Pain	Pelvic Pain. Synonyms: Pelvic Pains; Pains, Pelvic. Scope note: Pain in the pelvic region of genital and non-genital origin.
D017700	Embolism, Cholesterol	Embolism, Cholesterol. Synonyms: Cholesterol Embolisms; Cholesterol Embolism. Scope note: Blocking of a blood vessel by CHOLESTEROL-rich atheromatous deposits, generally occurring in the flow from a large artery to small arterial branches. It is also called arterial-arterial embolization or atheroembolism which may be spontaneous or iatrogenic. Patients with spontaneous atheroembolism often have painful, cyanotic digits of acute onset.
D017701	Reticulocyte Count	Reticulocyte Count. Synonyms: Reticulocyte Numbers; Reticulocyte Number. Scope note: The number of RETICULOCYTES per unit volume of BLOOD. The values are expressed as a percentage of the ERYTHROCYTE COUNT or in the form of an index (corrected reticulocyte index), which attempts to account for the number of circulating erythrocytes.
D017703	Retropharyngeal Abscess	Retropharyngeal Abscess. Synonyms: Abscesses, Retropharyngeal; Abscess, Retropharyngeal. Scope note: An accumulation of purulent material in the space between the PHARYNX and the CERVICAL VERTEBRAE. This usually results from SUPPURATION of retropharyngeal LYMPH NODES in patients with UPPER RESPIRATORY TRACT INFECTIONS, perforation of the pharynx, or head and neck injuries.
D017704	Baroreflex	Baroreflex. Synonyms: Baroreceptor Reflex; Reflex, Baroreceptor. Scope note: A response by the BARORECEPTORS to increased BLOOD PRESSURE. Increased pressure stretches BLOOD VESSELS which activates the baroreceptors in the vessel walls. The net response of the CENTRAL NERVOUS SYSTEM is a reduction of central sympathetic outflow. This reduces blood pressure both by decreasing peripheral VASCULAR RESISTANCE and by lowering CARDIAC OUTPUT. Because the baroreceptors are tonically active, the baroreflex can compensate rapidly for both increases and decreases in blood pressure.
D017705	Lignans	Lignans. Synonyms: Neolignans; Neolignan. Scope note: A class of dibenzylbutane derivatives which occurs in higher plants and in fluids (bile, serum, urine, etc.) in man and other animals. These compounds, which have a potential anti-cancer role, can be synthesized in vitro by human fecal flora. (From Singleton & Sainsbury, Dictionary of Microbiology and Molecular Biology, 2d ed)
D017707	Erythrocyte Transfusion	Erythrocyte Transfusion. Synonyms: Transfusion, Erythrocyte; Transfusions, Red Blood Cell. Scope note: The transfer of erythrocytes from a donor to a recipient or reinfusion to the donor.
D017708	Leukocyte Transfusion	Leukocyte Transfusion. Synonyms: Transfusion, Leukocyte; Leukocyte Transfusions. Scope note: The transfer of leukocytes from a donor to a recipient or reinfusion to the donor.
D017709	Fractals	Fractals. Synonyms: Fractal. Scope note: Patterns (real or mathematical) which look similar at different scales, for example the network of airways in the lung which shows similar branching patterns at progressively higher magnifications. Natural fractals are self-similar across a finite range of scales while mathematical fractals are the same across an infinite range. Many natural, including biological, structures are fractal (or fractal-like). Fractals are related to chaos (see NONLINEAR DYNAMICS) in that chaotic processes can produce fractal structures in nature, and appropriate representations of chaotic processes usually reveal self-similarity over time.
D017710	Lymphocyte Transfusion	Lymphocyte Transfusion. Synonyms: Lymphocyte Transfusions; Transfusion, Lymphocyte. Scope note: The transfer of lymphocytes from a donor to a recipient or reinfusion to the donor.
D017711	Nonlinear Dynamics	Nonlinear Dynamics. Synonyms: Non-linear Dynamic; Model, Non-linear. Scope note: The study of systems which respond disproportionately (nonlinearly) to initial conditions or perturbing stimuli. Nonlinear systems may exhibit chaos which is classically characterized as sensitive dependence on initial conditions. Chaotic systems, while distinguished from more ordered periodic systems, are not random. When their behavior over time is appropriately displayed (in phase space), constraints are evident which are described by strange attractors. Phase space representations of chaotic systems, or strange attractors, usually reveal fractal (FRACTALS) self-similarity across time scales. Natural, including biological, systems often display nonlinear dynamics and chaos.
D017712	Peer Review, Research	Peer Review, Research. Synonyms: Review, Grants Peer; Grants Peer Reviews. Scope note: The evaluation by experts of the quality and pertinence of research or research proposals of other experts in the same field. Peer review is used by editors in deciding which submissions warrant publication, by granting agencies to determine which proposals should be funded, and by academic institutions in tenure decisions.
D017713	Platelet Transfusion	Platelet Transfusion. Synonyms: Platelet Transfusions; Transfusion, Blood Platelet. Scope note: The transfer of blood platelets from a donor to a recipient or reinfusion to the donor.
D017714	Community-Acquired Infections	Community-Acquired Infections. Synonyms: Community Acquired Infections; Acquired Infection, Community. Scope note: Any infection acquired in the community, that is, contrasted with those acquired in a health care facility (CROSS INFECTION). An infection would be classified as community-acquired if the patient had not recently been in a health care facility or been in contact with someone who had been recently in a health care facility.
D017719	Diabetic Foot	Diabetic Foot. Synonyms: Foot Ulcer, Diabetic; Feet, Diabetic. Scope note: Common foot problems in persons with DIABETES MELLITUS, caused by any combination of factors such as DIABETIC NEUROPATHIES; PERIPHERAL VASCULAR DISEASES; and INFECTION. With the loss of sensation and poor circulation, injuries and infections often lead to severe foot ulceration, GANGRENE and AMPUTATION, SURGICAL.
D017720	Molecular Epidemiology	Molecular Epidemiology. Synonyms: Molecular Epidemiologies; Genetic Epidemiology. Scope note: The application of molecular biology to the answering of epidemiological questions. The examination of patterns of changes in DNA to implicate particular carcinogens and the use of molecular markers to predict which individuals are at highest risk for a disease are common examples.
D017721	Hospital Costs	Hospital Costs. Synonyms: Costs, Hospital; Cost, Hospital. Scope note: The expenses incurred by a hospital in providing care. The hospital costs attributed to a particular patient care episode include the direct costs plus an appropriate proportion of the overhead for administration, personnel, building maintenance, equipment, etc. Hospital costs are one of the factors which determine HOSPITAL CHARGES (the price the hospital sets for its services).
D017722	Hospital Charges	Hospital Charges. Synonyms: Charges, Hospital; Charge, Hospital. Scope note: The prices a hospital sets for its services. HOSPITAL COSTS (the direct and indirect expenses incurred by the hospital in providing the services) are one factor in the determination of hospital charges. Other factors may include, for example, profits, competition, and the necessity of recouping the costs of uncompensated care.
D017723	Drug Utilization Review	Drug Utilization Review. Synonyms: Drug-Use Review; Drug Utilization Reviews. Scope note: Formal programs for assessing drug prescription against some standard. Drug utilization review may consider clinical appropriateness, cost effectiveness, and, in some cases, outcomes. Review is usually retrospective, but some analysis may be done before drugs are dispensed (as in computer systems which advise physicians when prescriptions are entered). Drug utilization review is mandated for Medicaid programs beginning in 1993.
D017725	Ventricular Pressure	Ventricular Pressure. Synonyms: Intraventricular Pressure; Pressure, Intraventricular. Scope note: The pressure within a CARDIAC VENTRICLE. Ventricular pressure waveforms can be measured in the beating heart by catheterization or estimated using imaging techniques (e.g., DOPPLER ECHOCARDIOGRAPHY). The information is useful in evaluating the function of the MYOCARDIUM; CARDIAC VALVES; and PERICARDIUM, particularly with simultaneous measurement of other (e.g., aortic or atrial) pressures.
D017726	Cytomegalovirus Retinitis	Cytomegalovirus Retinitis. Synonyms: Retinitis, Cytomegaloviral; Cytomegaloviral Retinitis. Scope note: Infection of the retina by cytomegalovirus characterized by retinal necrosis, hemorrhage, vessel sheathing, and retinal edema. Cytomegalovirus retinitis is a major opportunistic infection in AIDS patients and can cause blindness.
D017727	Chicken anemia virus	Chicken anemia virus. Synonyms: Chicken anemia viruses; Infectious Anemia Virus, Chicken. Scope note: The type species of GYROVIRUS, a small, non-enveloped DNA virus originally isolated from contaminated vaccines in Japan. It causes chicken infectious anemia and may possibly play a key role in hemorrhagic anemia syndrome, anemia dermatitis, and blue wing disease.
D017728	Lymphoma, Large-Cell, Anaplastic	Lymphoma, Large-Cell, Anaplastic. Synonyms: Lymphomas, Ki-1; Anaplastic Large Cell Lymphoma. Scope note: A systemic, large-cell, non-Hodgkin, malignant lymphoma characterized by cells with pleomorphic appearance and expressing the CD30 ANTIGEN. These so-called hallmark cells have lobulated and indented nuclei. This lymphoma is often mistaken for metastatic carcinoma and MALIGNANT HISTIOCYTOSIS.
D017729	Presynaptic Terminals	Presynaptic Terminals. Synonyms: Bouton, Synaptic; Presynaptic Terminal. Scope note: The distal terminations of axons which are specialized for the release of neurotransmitters. Also included are varicosities along the course of axons which have similar specializations and also release transmitters. Presynaptic terminals in both the central and peripheral nervous systems are included.
D017730	Ki-1 Antigen	Ki-1 Antigen. Synonyms: Tumor Necrosis Factor Receptor Superfamily, Member 8; Ki 1 Antigen. Scope note: A member of the tumor necrosis factor receptor superfamily that may play a role in the regulation of NF-KAPPA B and APOPTOSIS. It is found on activated T-LYMPHOCYTES; B-LYMPHOCYTES; NEUTROPHILS; EOSINOPHILS; MAST CELLS and NK CELLS. Overexpression of the Ki-1 antigen in hematopoietic malignancies make it clinically useful as a biological tumor marker. Signaling of the receptor occurs through its association with TNF RECEPTOR-ASSOCIATED FACTORS.
D017731	Lymphomatoid Papulosis	Lymphomatoid Papulosis. Synonyms: Lymphomatoid Papuloses; Papulosis, Lymphomatoid. Scope note: Clinically benign, histologically malignant, recurrent cutaneous T-cell lymphoproliferative disorder characterized by an infiltration of large atypical cells surrounded by inflammatory cells. The atypical cells resemble REED-STERNBERG CELLS of HODGKIN DISEASE or the malignant cells of CUTANEOUS T-CELL LYMPHOMA. In some cases, lymphomatoid papulosis progresses to lymphomatous conditions including MYCOSIS FUNGOIDES; HODGKIN DISEASE; CUTANEOUS T-CELL LYMPHOMA; or ANAPLASTIC LARGE-CELL LYMPHOMA.
D017732	Air Ambulances	Air Ambulances. Synonyms: Ambulances, Air; Emergency Helicopter. Scope note: Fixed-wing aircraft or helicopters equipped for air transport of patients.
D017733	Leukoplakia, Hairy	Leukoplakia, Hairy. Synonyms: Hairy Leukoplakia; Leukoplakias, Hairy. Scope note: Epithelial hyperplasia of the oral mucosa associated with Epstein-Barr virus (HERPESVIRUS 4, HUMAN) and found almost exclusively in persons with HIV infection. The lesion consists of a white patch that is often corrugated or hairy.
D017734	Bile Ducts, Extrahepatic	Bile Ducts, Extrahepatic. Synonyms: Extrahepatic Bile Duct; System, Extrahepatic Biliary. Scope note: Passages external to the liver for the conveyance of bile. These include the COMMON BILE DUCT and the common hepatic duct (HEPATIC DUCT, COMMON).
D017735	Virus Latency	Virus Latency. Synonyms: Viral Latencies; Latency, Virus. Scope note: The ability of a pathogenic virus to lie dormant within a cell (LATENT INFECTION). In eukaryotes, subsequent activation and viral replication is thought to be caused by extracellular stimulation of cellular transcription factors. Latency in bacteriophage is maintained by the expression of virally encoded repressors.
D017736	Ion-Selective Electrodes	Ion-Selective Electrodes. Synonyms: Electrode, Ion-Selective; Ion Selective Electrode. Scope note: Electrodes which can be used to measure the concentration of particular ions in cells, tissues, or solutions.
D017737	Macrophages, Peritoneal	Macrophages, Peritoneal. Synonyms: Peritoneal Macrophage; Macrophage, Peritoneal. Scope note: Mononuclear phagocytes derived from bone marrow precursors but resident in the peritoneum.
D017738	Alkanesulfonic Acids	Alkanesulfonic Acids. Synonyms: Acids, Alkanesulfonic. Scope note: Sulfonic acid derivatives that are substituted with an aliphatic hydrocarbon group.
D017739	Arylsulfonic Acids	Arylsulfonic Acids. Synonyms: Acids, Arylsulfonic. Scope note: Organic sulfonic acid derivatives which contain an aromatic hydrocarbon radical.
D017742	Dental Care for Chronically Ill	Dental Care for Chronically Ill. Synonyms: Dentistry Chronically Ill; Dentistry for Chronically Ill. Scope note: Dental care for patients with chronic diseases. These diseases include chronic cardiovascular, endocrinologic, hematologic, immunologic, neoplastic, and renal diseases. The concept does not include dental care for the mentally or physically disabled which is DENTAL CARE FOR PERSONS WITH DISABILITIES.
D017743	Equipment Reuse	Equipment Reuse. Synonyms: Product Recycling; Recycling, Equipment. Scope note: Further or repeated use of equipment, instruments, devices, or materials. It includes additional use regardless of the original intent of the producer as to disposability or durability. It does not include the repeated use of fluids or solutions.
D017744	Medical Waste Disposal	Medical Waste Disposal. Synonyms: Disposal, Specimen; Waste Disposal, Infectious. Scope note: Management, removal, and elimination of biologic, infectious, pathologic, and dental waste. The concept includes blood, mucus, tissue removed at surgery or autopsy, soiled surgical dressings, and other materials requiring special control and handling. Disposal may take place where the waste is generated or elsewhere.
D017745	Incineration	Incineration. Synonyms: Destruction, Thermal; Incinerations. Scope note: High temperature destruction of waste by burning with subsequent reduction to ashes or conversion to an inert mass.
D017746	Joint Capsule	Joint Capsule. Synonyms: Synovial Capsules; Synovial Folds. Scope note: The sac enclosing a joint. It is composed of an outer fibrous articular capsule and an inner SYNOVIAL MEMBRANE.
D017747	Seafood	Seafood. Synonyms: Sea Food; Sea-Food. Scope note: Marine fish and shellfish used as food or suitable for food. (Webster, 3d ed) SHELLFISH and FISH PRODUCTS are more specific types of SEAFOOD.
D017748	Time Management	Time Management. Synonyms: Managements, Time; Management, Time. Scope note: Planning and control of time to improve efficiency and effectiveness.
D017749	Total Quality Management	Total Quality Management. Synonyms: Sigmas, Six; Sigma, Six. Scope note: The application of industrial management practice to systematically maintain and improve organization-wide performance. Effectiveness and success are determined and assessed by quantitative quality measures.
D017750	Animal Technicians	Animal Technicians. Synonyms: Technologist, Laboratory Animal; Technician, Veterinary. Scope note: Assistants to a veterinarian, biological or biomedical researcher, or other scientist who are engaged in the care and management of animals, and who are trained in basic principles of animal life processes and routine laboratory and animal health care procedures. (Facts on File Dictionary of Health Care Management, 1988)
D017751	Safety Management	Safety Management. Synonyms: Management, Hazard; Culture, Safety. Scope note: The development of systems to prevent accidents, injuries, and other adverse occurrences in an institutional setting. The concept includes prevention or reduction of adverse events or incidents involving employees, patients, or facilities. Examples include plans to reduce injuries from falls or plans for fire safety to promote a safe institutional environment.
D017752	Greenhouse Effect	Greenhouse Effect. Synonyms: Effect, Greenhouse. Scope note: The effect of GREENHOUSE GASES and the resulting increase in world temperatures. The predicted health effects of such long-term climatic change include increased incidence of respiratory, water-borne, and vector-borne diseases.
D017753	Ecosystem	Ecosystem. Synonyms: Ecologic Systems; Ecological System. Scope note: A functional system which includes the organisms of a natural community together with their environment. (McGraw Hill Dictionary of Scientific and Technical Terms, 4th ed)
D017754	Group Purchasing	Group Purchasing. Synonyms: Purchasing, Hospital, Shared; Hospital Group Purchasing. Scope note: A shared service which combines the purchasing power of individual organizations or facilities in order to obtain lower prices for equipment and supplies. (From Health Care Terms, 2nd ed)
D017755	Prosthesis Fitting	Prosthesis Fitting. Synonyms: Adjustment, Prosthesis; Fittings, Prosthesis. Scope note: The fitting and adjusting of artificial parts of the body. (From Stedman's, 26th ed)
D017756	Aquaculture	Aquaculture. Synonyms: Bioflocs; Aquacultures. Scope note: The farming, breeding, rearing, and harvesting of plants and animals in all types of water environments including ponds, rivers, lakes, and the ocean.
D017757	Infectious Disease Transmission, Professional-to-Patient	Infectious Disease Transmission, Professional-to-Patient. Synonyms: Physician-Patient Transmission; Transmission, Professional-Patient. Scope note: The transmission of infectious disease or pathogens from health professional or health care worker to patients. It includes transmission via direct or indirect exposure to bacterial, fungal, parasitic, or viral agents.
D017758	Infectious Disease Transmission, Patient-to-Professional	Infectious Disease Transmission, Patient-to-Professional. Synonyms: Transmission, Patient-Professional Infection; Patient-Professional Pathogen Transmission. Scope note: The transmission of infectious disease or pathogens from patients to health professionals or health care workers. It includes transmission via direct or indirect exposure to bacterial, fungal, parasitic, or viral agents.
D017759	Fractures, Malunited	Fractures, Malunited. Synonyms: Fracture, Crossunited; Fracture Malunion. Scope note: Union of the fragments of a fractured bone in a faulty or abnormal position. If two bones parallel to one another unite by osseous tissue, the result is a crossunion. (From Manual of Orthopaedic Terminology, 4th ed)
D017760	Bone Malalignment	Bone Malalignment. Synonyms: Bone Misalignment; Misalignment, Bone. Scope note: Displacement of bones out of line in relation to joints. It may be congenital or traumatic in origin.
D017762	Nadroparin	Nadroparin. Synonyms: CY216; LMF CY 216. Scope note: A heparin fraction with a mean molecular weight of 4500 daltons. It is isolated from porcine mucosal heparin and used as an antithrombotic agent. (From Merck Index, 11th ed)
D017763	Autonomic Denervation	Autonomic Denervation. Synonyms: Denervation, Autonomic; Autonomic Denervations. Scope note: The removal or interruption of some part of the autonomic nervous system for therapeutic or research purposes.
D017764	Parasympathectomy	Parasympathectomy. Synonyms: Parasympathetic Denervations; Parasympathectomies. Scope note: The removal or interruption of some part of the parasympathetic nervous system for therapeutic or research purposes.
D017766	Acid Anhydride Hydrolases	Acid Anhydride Hydrolases. Synonyms: Anhydride Hydrolases, Acid; Hydrolases, Acid Anhydride. Scope note: A group of enzymes that catalyze the hydrolysis of diphosphate bonds in compounds such as nucleoside di- and tri-phosphates, and sulfonyl-containing anhydrides such as adenylylsulfate. (Enzyme Nomenclature, 1992) EC 3.6.
D017767	Holocaust	Holocaust. Synonyms: Holocausts. Scope note: A massive slaughter, especially the systematic mass extermination of European Jews in Nazi concentration camps prior to and during World War II.
D017768	Skin, Artificial	Skin, Artificial. Synonyms: Artificial Skin; Artificial Skins. Scope note: Synthetic material used for the treatment of burns and other conditions involving large-scale loss of skin. It often consists of an outer (epidermal) layer of silicone and an inner (dermal) layer of collagen and chondroitin 6-sulfate. The dermal layer elicits new growth and vascular invasion and the outer layer is later removed and replaced by a graft.
D017769	Ulnar Nerve Compression Syndromes	Ulnar Nerve Compression Syndromes. Synonyms: Syndromes, Guyon; Ulnar Nerve Compression. Scope note: Ulnar neuropathies caused by mechanical compression of the nerve at any location from its origin at the BRACHIAL PLEXUS to its terminations in the hand. Common sites of compression include the retroepicondylar groove, cubital tunnel at the elbow (CUBITAL TUNNEL SYNDROME), and Guyon's canal at the wrist. Clinical features depend on the site of injury, but may include weakness or paralysis of wrist flexion, finger flexion, and ulnar innervated intrinsic hand muscles, and impaired sensation over the ulnar aspect of the hand, fifth finger, and ulnar half of the ring finger. (Joynt, Clinical Neurology, 1995, Ch51, p43)
D017770	Lifting	Lifting. Synonyms: Carrying. Scope note: Moving or bringing something from a lower level to a higher one. The concept encompasses biomechanic stresses resulting from work done in transferring objects from one plane to another as well as the effects of varying techniques of patient handling and transfer.
D017772	Amyloid Neuropathies	Amyloid Neuropathies. Synonyms: Neuropathy, Amyloid; Polyneuropathy, Amyloid. Scope note: Disorders of the peripheral nervous system associated with the deposition of AMYLOID in nerve tissue. Familial, primary (nonfamilial), and secondary forms have been described. Some familial subtypes demonstrate an autosomal dominant pattern of inheritance. Clinical manifestations include sensory loss, mild weakness, autonomic dysfunction, and CARPAL TUNNEL SYNDROME. (Adams et al., Principles of Neurology, 6th ed, p1349)
D017773	Pelvic Floor	Pelvic Floor. Synonyms: Diaphragms, Pelvic; Pelvic Diaphragm. Scope note: Soft tissue formed mainly by the pelvic diaphragm, which is composed of the two levator ani and two coccygeus muscles. The pelvic diaphragm lies just below the pelvic aperture (outlet) and separates the pelvic cavity from the PERINEUM. It extends between the PUBIC BONE anteriorly and the COCCYX posteriorly.
D017774	Long-Term Potentiation	Long-Term Potentiation. Synonyms: Potentiations, Long-Term; Potentiation, Long-Term. Scope note: A persistent increase in synaptic efficacy, usually induced by appropriate activation of the same synapses. The phenomenological properties of long-term potentiation suggest that it may be a cellular mechanism of learning and memory.
D017776	Autonomic Pathways	Autonomic Pathways. Synonyms: Autonomic Pathway; Nerves, Autonomic. Scope note: Nerves and plexuses of the autonomic nervous system. The central nervous system structures which regulate the autonomic nervous system are not included.
D017777	Parasympathetic Fibers, Postganglionic	Parasympathetic Fibers, Postganglionic. Synonyms: Postganglionic Parasympathetic Fiber; Parasympathetic Fiber, Postganglionic. Scope note: Nerve fibers which project from parasympathetic ganglia to synapses on target organs. Parasympathetic postganglionic fibers use acetylcholine as transmitter. They may also release peptide cotransmitters.
D017778	Vaccines, Combined	Vaccines, Combined. Synonyms: Octavalent Vaccine; Vaccine, Pentavalent. Scope note: Two or more vaccines in a single dosage form.
D017779	Sympathetic Fibers, Postganglionic	Sympathetic Fibers, Postganglionic. Synonyms: Sympathetic Fiber, Postganglionic; Postganglionic Sympathetic Fibers. Scope note: Nerve fibers which project from sympathetic ganglia to synapses on target organs. Sympathetic postganglionic fibers use norepinephrine as transmitter, except for those innervating eccrine sweat glands (and possibly some blood vessels) which use acetylcholine. They may also release peptide cotransmitters.
D017780	Malaria Vaccines	Malaria Vaccines. Synonyms: Vaccines, Malaria; Vaccine, Malaria. Scope note: Vaccines made from antigens arising from any of the four strains of Plasmodium which cause malaria in humans, or from P. berghei which causes malaria in rodents.
D017781	Genes, Immediate-Early	Genes, Immediate-Early. Synonyms: Gene, Immediate-Early; Immediate-Early Gene. Scope note: Genes that show rapid and transient expression in the absence of de novo protein synthesis. The term was originally used exclusively for viral genes where immediate-early referred to transcription immediately following virus integration into the host cell. It is also used to describe cellular genes which are expressed immediately after resting cells are stimulated by extracellular signals such as growth factors and neurotransmitters.
D017783	Superior Cervical Ganglion	Superior Cervical Ganglion. Synonyms: Ganglia, Superior Cervical; Cervical Ganglion, Superior. Scope note: The largest and uppermost of the paravertebral sympathetic ganglia.
D017784	Milk Banks	Milk Banks. Synonyms: Milk Bank; Banks, Milk. Scope note: Centers for acquiring, storing, and distributing human milk.
D017785	Photons	Photons. Scope note: Discrete concentrations of energy, apparently massless elementary particles, that move at the speed of light. They are the unit or quantum of electromagnetic radiation. Photons are emitted when electrons move from one energy state to another. (From Hawley's Condensed Chemical Dictionary, 11th ed)
D017788	Carlavirus	Carlavirus. Synonyms: Carnation latent virus; Carlaviruses. Scope note: A genus of RNA plant viruses in the family FLEXIVIRIDAE, containing slightly flexuous filaments, often transmitted by aphids in a non-persistent manner. Carnation latent virus is the type species.
D017789	Granuloma, Pyogenic	Granuloma, Pyogenic. Synonyms: Pyogenic Granuloma; Granuloma Telangiecticum. Scope note: A disorder of the skin, the oral mucosa, and the gingiva, that usually presents as a solitary polypoid capillary hemangioma often resulting from trauma. It is manifested as an inflammatory response with similar characteristics to those of a granuloma.
D017790	Closterovirus	Closterovirus. Synonyms: Beet yellow stunt virus; Beet yellows virus. Scope note: A genus of plant viruses in the family CLOSTEROVIRIDAE containing highly flexuous filaments. Some members are important pathogens of crop plants. Natural vectors include APHIDS, whiteflies, and mealybugs. The type species is Beet yellows virus.
D017791	Geminiviridae	Geminiviridae. Synonyms: Topocuvirus; Curtoviruses. Scope note: A family of plant viruses where the VIRION possesses an unusual morphology consisting of a pair of isometric particles. Transmission occurs via leafhoppers or whitefly. Some viruses cause economically important diseases in cultivated plants. There are four genera: Mastrevirus, Curtovirus, Topocuvirus, and BEGOMOVIRUS.
D017792	Surgical Stapling	Surgical Stapling. Synonyms: Stapling, Surgical; Staplings, Surgical. Scope note: A technique of closing incisions and wounds, or of joining and connecting tissues, in which staples are used as sutures.
D017793	Luteovirus	Luteovirus. Synonyms: Luteoviruses; Beet Western Yellows Virus. Scope note: A genus of plant viruses that infects both monocotyledonous and dicotyledonous plants. Its organisms are persistently transmitted by aphids, and weeds may provide reservoirs of infection.
D017794	Alfalfa mosaic virus	Alfalfa mosaic virus. Synonyms: Alfalfa mosaic viruses. Scope note: The type species of the genus ALFAMOVIRUS that is non-persistently transmitted by aphids.
D017795	Bromovirus	Bromovirus. Synonyms: Cowpea chlorotic mottle virus; Brome mosaic viruses. Scope note: A genus of tripartite plant viruses in the family BROMOVIRIDAE. Transmission is by beetles. Brome mosaic virus is the type species.
D017796	Caulimovirus	Caulimovirus. Synonyms: Caulimoviruses; Mosaic Viruses, Cauliflower. Scope note: A genus of PLANT VIRUSES, in the family CAULIMOVIRIDAE, that are transmitted by APHIDS in a semipersistent manner. Aphid-borne transmission of some caulimoviruses requires certain virus-coded proteins termed transmission factors.
D017797	Prosthesis Coloring	Prosthesis Coloring. Synonyms: Prosthesis Coloring, Dental; Coloring, Dental Prosthesis. Scope note: Coloring, shading, or tinting of prosthetic components, devices, and materials.
D017798	Comovirus	Comovirus. Synonyms: Mosaic Viruses, Cowpea; Mosaic Virus, Cowpea. Scope note: A genus of plant viruses of the family COMOVIRIDAE in which the bipartite genome is encapsidated in separate icosahedral particles. Mosaic and mottle symptoms are characteristic, and transmission is exclusively by leaf-feeding beetles. Cowpea mosaic virus is the type species.
D017799	Cucumovirus	Cucumovirus. Synonyms: Cucumoviruses; Cucumber mosaic virus. Scope note: A genus of plant viruses of the family BROMOVIRIDAE, which infect cucurbits and solanaceous plants. Transmission occurs via aphids in a non-persistent manner, and also via seeds. The type species Cucumber mosaic virus, a CUCUMOVIRUS, should not be confused with Cucumber green mottle mosaic virus, a TOBAMOVIRUS.
D017800	Potyvirus	Potyvirus. Synonyms: Ys, Potato Virus; Potyviruses. Scope note: A large genus of plant viruses of the family POTYVIRIDAE which infect mainly plants of the Solanaceae. Transmission is primarily by aphids in a non-persistent manner. The type species is potato virus Y.
D017801	Plum Pox Virus	Plum Pox Virus. Synonyms: Pox Viruses, Plum; Pox Virus, Plum. Scope note: A species of the genus POTYVIRUS that affects many species of Prunus. It is transmitted by aphids and by infected rootstocks.
D017805	Widowhood	Widowhood. Synonyms: Widows; Widow. Scope note: The state of having lost a marital partner by death.
D017806	Tymovirus	Tymovirus. Synonyms: Tymoviruses; Turnip yellow mosaic virus. Scope note: A genus of plant viruses, in the family TYMOVIRIDAE, possessing a narrow host range that includes CRUCIFERAE. Transmission occurs by BEETLES and mechanical inoculation.
D017809	Fatal Outcome	Fatal Outcome. Synonyms: Outcomes, Fatal; Outcome, Fatal. Scope note: Death resulting from the presence of a disease in an individual, as shown by a single case report or a limited number of patients. This should be differentiated from DEATH, the physiological cessation of life and from MORTALITY, an epidemiological or statistical concept.
D017812	Colubridae	Colubridae. Synonyms: Thamnophis; Colubrinae. Scope note: The largest family of snakes comprising five subfamilies: Colubrinae, Natricinae, Homalopsinae, Lycodontinae, and Xenodontinae. They show a great diversity of eating habits, from eating almost anything to having a specialized diet. They can be oviparous, ovoviviparous, or viviparous. The majority of North American snakes are colubrines. Among the colubrids are king snakes, water snakes, and garter snakes. Some genera are poisonous. (Goin, Goin, and Zug, Introduction to Herpetology, 3d ed, pp321-29)
D017815	Elapidae	Elapidae. Synonyms: Elapids; Cobra. Scope note: A family of extremely venomous snakes which include coral snakes, cobras and sea snakes. They are widely distributed, occurring in the Southern United States, South America, Africa, Southern Asia, Australia, and the Pacific Islands. Like viperids (VIPERIDAE), they have fangs in the front part of the upper jaw which discharge venom that is neurotoxic.
D017817	Nasal Lavage Fluid	Nasal Lavage Fluid. Synonyms: Washing, Nasal; Nasal Washing. Scope note: Fluid obtained by THERAPEUTIC IRRIGATION or washout of the nasal cavity and NASAL MUCOSA. The resulting fluid is used in cytologic and immunologic assays of the nasal mucosa such as with the NASAL PROVOCATION TEST in the diagnosis of nasal hypersensitivity.
D017819	Viperidae	Viperidae. Synonyms: European Adder; European Adders. Scope note: A family of snakes comprising four subfamilies: Azemiopinae (the mountain viper, the sole member of this subfamily), Viperinae (true vipers), Crotalinae (pit vipers) and Causinae. They are widespread throughout the world, being found in the United States, Central and South America, Europe, Asia and Africa. Their venoms act on the blood (hemotoxic) as compared to the venom of elapids which act on the nervous system (neurotoxic). (Goin, Goin, and Zug, Introduction to Herpetology, 3d ed, pp333-36)
D017821	Boidae	Boidae. Synonyms: Boinae; Boas. Scope note: A family of snakes comprising the boas, anacondas, and pythons. They occupy a variety of habitats through the tropics and subtropics and are arboreal, aquatic or fossorial (burrowing). Some are oviparous, others ovoviviparous. Contrary to popular opinion, they do not crush the bones of their victims: their coils exert enough pressure to stop a prey's breathing, thus suffocating it. There are five subfamilies: Boinae, Bolyerinae, Erycinae, Pythoninae, and Tropidophiinae. (Goin, Goin, and Zug, Introduction to Herpetology, 3d ed, p315-320)
D017823	Furcation Defects	Furcation Defects. Synonyms: Furcation Defect; Defect, Furcation. Scope note: Conditions in which a bifurcation or trifurcation of the molar tooth root becomes denuded as a result of periodontal disease. It may be followed by tooth mobility, temperature sensitivity, pain, and alveolar bone resorption.
D017824	Bone Cysts, Aneurysmal	Bone Cysts, Aneurysmal. Synonyms: Cysts, Aneurysmal Bone; Cyst, Aneurysmal Bone. Scope note: Fibrous blood-filled cyst in the bone. Although benign it can be destructive causing deformity and fractures.
D017825	Canavan Disease	Canavan Disease. Synonyms: Neonatal Canavan Disease; Canavan Disease, Familial Form. Scope note: A rare neurodegenerative condition of infancy or childhood characterized by white matter vacuolization and demeylination that gives rise to a spongy appearance. Aspartoacylase deficiency leads to an accumulation of N-acetylaspartate in astrocytes. Inheritance may be autosomal recessive or the illness may occur sporadically. This illness occurs more frequently in individuals of Ashkenazic Jewish descent. The neonatal form features the onset of hypotonia and lethargy at birth, rapidly progressing to coma and death. The infantile form features developmental delay, DYSKINESIAS, hypotonia, spasticity, blindness, and megalencephaly. The juvenile form is characterized by ATAXIA; OPTIC ATROPHY; and DEMENTIA. (From Adams et al., Principles of Neurology, 6th ed, p944; Am J Med Genet 1988 Feb;29(2):463-71)
D017827	Machado-Joseph Disease	Machado-Joseph Disease. Synonyms: Disease, Azorean Neurologic; Type III Machado-Joseph Disease. Scope note: A dominantly-inherited ATAXIA first described in people of Azorean and Portuguese descent, and subsequently identified in Brazil, Japan, China, and Australia. This disorder is classified as one of the SPINOCEREBELLAR ATAXIAS (Type 3) and has been associated with a mutation of the MJD1 gene on chromosome 14. Clinical features include progressive ataxia, DYSARTHRIA, postural instability, nystagmus, eyelid retraction, and facial FASCICULATIONS. DYSTONIA is prominent in younger patients (referred to as Type I Machado-Joseph Disease). Type II features ataxia and ocular signs; Type III features MUSCULAR ATROPHY and a sensorimotor neuropathy; and Type IV features extrapyramidal signs combined with a sensorimotor neuropathy. (From Clin Neurosci 1995;3(1):17-22; Ann Neurol 1998 Mar;43(3):288-96)
D017828	Rifabutin	Rifabutin. Synonyms: Ansamycin; LM427. Scope note: A broad-spectrum antibiotic that is being used as prophylaxis against disseminated Mycobacterium avium complex infection in HIV-positive patients.
D017829	Granisetron	Granisetron. Synonyms: BRL43694; Kytril. Scope note: A serotonin receptor (5HT-3 selective) antagonist that has been used as an antiemetic for cancer chemotherapy patients.
D017830	Octoxynol	Octoxynol. Synonyms: Octylphenoxypolyethoxyethanols; Octoxinol. Scope note: Nonionic surfactant mixtures varying in the number of repeating ethoxy (oxy-1,2-ethanediyl) groups. They are used as detergents, emulsifiers, wetting agents, defoaming agents, etc. Octoxynol-9, the compound with 9 repeating ethoxy groups, is a spermatocide.
D017831	Diagnosis, Dual (Psychiatry)	Diagnosis, Dual (Psychiatry). Synonyms: Dual Diagnoses (Psychiatry); Psychiatric Dual Diagnoses. Scope note: The co-existence of a substance abuse disorder with a psychiatric disorder. The diagnostic principle is based on the fact that it has been found often that chemically dependent patients also have psychiatric problems of various degrees of severity.
D017833	Visceral Afferents	Visceral Afferents. Synonyms: Afferent, Visceral; Afferents, Visceral. Scope note: The sensory fibers innervating the viscera.
D017835	Nedocromil	Nedocromil. Synonyms: Tilavist; Tilade. Scope note: A pyranoquinolone derivative that inhibits activation of inflammatory cells which are associated with ASTHMA, including EOSINOPHILS; NEUTROPHILS; MACROPHAGES; MAST CELLS; MONOCYTES; AND PLATELETS.
D017836	Agkistrodon	Agkistrodon. Synonyms: Copperhead, Broad-Banded; Eastern Cottonmouths. Scope note: A genus of venomous snakes of the subfamily Crotalinae. Twelve species of this genus are found in North and Central America and Asia. Agkistrodon contortrix is the copperhead, A. piscivorus, the cottonmouth. The former is named for its russet or orange-brown color, the latter for the white interior of its mouth. (Goin, Goin, and Zug, Introduction to Herpetology, 3d ed, p336; Moore, Poisonous Snakes of the World, 1980, p75)
D017837	Bothrops	Bothrops. Scope note: A genus of poisonous snakes of the VIPERIDAE family. About 50 species are known and all are found in tropical America and southern South America. Bothrops atrox is the fer-de-lance and B. jararaca is the jararaca. (Goin, Goin, and Zug, Introduction to Herpetology, 3d ed, p336)
D017838	Bungarus	Bungarus. Synonyms: Krait; Kraits. Scope note: A genus of poisonous snakes of the subfamily Elapinae of the family ELAPIDAE. They comprise the kraits. Twelve species are recognized and all inhabit southeast Asia. They are considered extremely dangerous. (Moore: Poisonous Snakes of the World, 1980, p120)
D017839	Crotalus	Crotalus. Synonyms: Rattlesnakes; Rattlesnake. Scope note: A genus of snakes of the subfamily Crotalinae, having a hollowed out pit in the maxillary bone between the eye and nostril. Most well recognized species are found in the Southwestern United States and northern Mexico. Several species are found as far north as Canada and as far south as Brazil. They are named for the jointed rattle (Greek krotalon) at the tip of their tail.
D017840	Daboia	Daboia. Synonyms: Daboia russellii; Viper, Russell's. Scope note: A genus of snakes of the family VIPERIDAE. It is distributed in West Pakistan, most of India, Burma, Ceylon, Thailand, southeast China, Taiwan, and a few islands of Indonesia. It hisses loudly when disturbed and strikes with great force and speed. Very prolific, it gives birth to 20-60 young. DABOIA is the leading cause of snakebite in India and Burma. (Moore: Poisonous Snakes of the World, 1980, p127)
D017841	Trimeresurus	Trimeresurus. Synonyms: Habu; Habus. Scope note: A genus of snakes of the family VIPERIDAE. About 30 species are currently recognized, found in southeast Asia and adjacent island chains. The Okinawa habu frequently enters dwellings in search of rats and mice; the Chinese habu is often found in suburban and agricultural areas. They are quite irritable. (Moore: Poisonous Snakes of the World, 1980, p136)
D017843	Ligamentum Flavum	Ligamentum Flavum. Synonyms: Flaval Ligament; Ligamenta Flava. Scope note: The paired bands of yellow elastic tissue that connect adjoining laminae of the vertebrae. With the laminae, it forms the posterior wall of the spinal canal and helps hold the body erect.
D017844	Lateral Ligament, Ankle	Lateral Ligament, Ankle. Synonyms: Lateral Collateral Ligaments; Ligamentum Laterale Articulationis Talocruralis. Scope note: LATERAL LIGAMENTS of the ANKLE JOINT. It includes inferior tibiofibular ligaments.
D017846	Longitudinal Ligaments	Longitudinal Ligaments. Synonyms: Ligaments, Posterior Longitudinal; Ligament, Anterior Longitudinal. Scope note: Two extensive fibrous bands running the length of the vertebral column. The anterior longitudinal ligament (ligamentum longitudinale anterius; lacertus medius) interconnects the anterior surfaces of the vertebral bodies; the posterior longitudinal ligament (ligamentum longitudinale posterius) interconnects the posterior surfaces. The commonest clinical consideration is OSSIFICATION OF POSTERIOR LONGITUDINAL LIGAMENT. (From Stedman, 25th ed)
D017847	Patellar Ligament	Patellar Ligament. Synonyms: Tendon, Patellar; Ligamentum Patellae. Scope note: A band of fibrous tissue that attaches the apex of the PATELLA to the lower part of the tubercle of the TIBIA. The ligament is actually the caudal continuation of the common tendon of the QUADRICEPS FEMORIS. The patella is embedded in that tendon. As such, the patellar ligament can be thought of as connecting the quadriceps femoris tendon to the tibia, and therefore it is sometimes called the patellar tendon.
D017848	Blood-Borne Pathogens	Blood-Borne Pathogens. Synonyms: Bloodborne Pathogen; Blood-Borne Pathogen. Scope note: Infectious organisms, including pathogenic bacteria, viruses, and fungi, that are present in the BLOOD.
D017849	Animals, Inbred Strains	Animals, Inbred Strains. Synonyms: Animal, Inbred Strains; Inbred Strain, Animal. Scope note: Animals produced by the mating of progeny over multiple generations. The resultant strain of animals is virtually identical genotypically. Highly inbred animal lines allow the study of certain traits in a relatively pure form. (Segen, Dictionary of Modern Medicine, 1992)
D017850	Economics, Pharmaceutical	Economics, Pharmaceutical. Synonyms: Pharmacy Economic; Pharmaceutical Economics. Scope note: Economic aspects of the fields of pharmacy and pharmacology as they apply to the development and study of medical economics in rational drug therapy and the impact of pharmaceuticals on the cost of medical care. Pharmaceutical economics also includes the economic considerations of the pharmaceutical care delivery system and in drug prescribing, particularly of cost-benefit values. (From J Res Pharm Econ 1989;1(1); PharmacoEcon 1992;1(1))
D017851	Phosphotransferases (Carboxyl Group Acceptor)	Phosphotransferases (Carboxyl Group Acceptor). Scope note: A class of enzymes that transfers phosphate groups and has a carboxyl group as an acceptor. EC 2.7.2.
D017852	Phosphotransferases (Nitrogenous Group Acceptor)	Phosphotransferases (Nitrogenous Group Acceptor). Scope note: A group of enzymes that catalyzes the transfer of a phosphate group onto a nitrogenous group acceptor. EC 2.7.3.
D017853	Phosphotransferases (Alcohol Group Acceptor)	Phosphotransferases (Alcohol Group Acceptor). Scope note: A group of enzymes that transfers a phosphate group onto an alcohol group acceptor. EC 2.7.1.
D017854	Diphosphotransferases	Diphosphotransferases. Synonyms: Pyrophosphotransferases; Pyrophosphokinases. Scope note: A class of phosphotransferases that catalyzes the transfer of diphosphate-containing groups. EC 2.7.6.
D017855	Transferases (Other Substituted Phosphate Groups)	Transferases (Other Substituted Phosphate Groups). Synonyms: Phosphotransferases (Other Substituted Phosphate Groups). Scope note: A class of enzymes that transfers substituted phosphate groups. EC 2.7.8.
D017856	Phosphotransferases (Phosphate Group Acceptor)	Phosphotransferases (Phosphate Group Acceptor). Scope note: A group of enzymes that catalyzes the transfer of a phosphate group onto a phosphate group acceptor. EC 2.7.4.
D017858	Salmoniformes	Salmoniformes. Synonyms: Salmoniforme. Scope note: An order of fish comprising salmons, trouts, whitefish, graylings, and other families. They are both marine and freshwater fish, found in all oceans and are quite numerous in the Northern Hemisphere. (From Nelson: Fishes of the World)
D017859	Esocidae	Esocidae. Synonyms: Esox reicherti; Pickerel, Grass. Scope note: A family of freshwater fish of the order ESOCIFORMES, comprising the pikes, inhabiting the waters of the Northern Hemisphere. There is one genus, Esox, with five species: northern pike, grass pickerel, chain pickerel, muskellunge, and Amur pike.
D017860	Nepovirus	Nepovirus. Synonyms: Tobacco ringspot viruses; Nepoviruses. Scope note: A genus of polyhedral plant viruses of the family COMOVIRIDAE causing ringspots and spotting on leaves or sometimes symptomless infection. Transmission occurs by seeds, soil nematodes, or experimentally by mechanical inoculation. Tobacco ringspot virus is the type species.
D017861	Porphyromonas	Porphyromonas. Scope note: A genus of gram-negative, anaerobic, nonsporeforming, nonmotile rods or coccobacilli. Organisms in this genus had originally been classified as members of the BACTEROIDES genus but overwhelming biochemical and chemical findings indicated the need to separate them from other Bacteroides species, and hence, this new genus was created.
D017862	Phycodnaviridae	Phycodnaviridae. Synonyms: Viruses, Algal; Virus, Algal. Scope note: A family of DNA plant viruses that infect eukaryotic algae.
D017863	Potexvirus	Potexvirus. Synonyms: Potato virus X; Potexviruses. Scope note: A genus of plant viruses in the family FLEXIVIRIDAE, that cause mosaic and ringspot symptoms. Transmission occurs mechanically. Potato virus X is the type species.
D017864	Tombusvirus	Tombusvirus. Synonyms: Cymbidium ringspot viruses; Tomato bushy stunt virus. Scope note: A genus of plant viruses that infects ANGIOSPERMS. Transmission occurs mechanically and through soil, with one species transmitted via a fungal vector. The type species is Tomato bushy stunt virus.
D017865	Tospovirus	Tospovirus. Synonyms: Tomato spotted wilt virus; Impatiens necrotic spot virus. Scope note: A genus of plant viruses in the family BUNYAVIRIDAE. Tomato spotted wilt virus is the type species. Transmission occurs by at least nine species of thrips.
D017866	Phosphotransferases (Paired Acceptors)	Phosphotransferases (Paired Acceptors). Scope note: A group of enzymes that transfers two phosphate groups from a donor such as ATP to two different acceptors. (From Enzyme Nomenclature, 1992) EC 2.7.9.
D017867	Cyclic Nucleotide-Regulated Protein Kinases	Cyclic Nucleotide-Regulated Protein Kinases. Synonyms: Cyclic Nucleotide Regulated Protein Kinases. Scope note: A group of enzymes that catalyzes the phosphorylation of serine or threonine residues of proteins and is dependent on cyclic nucleotides.
D017868	Cyclic AMP-Dependent Protein Kinases	Cyclic AMP-Dependent Protein Kinases. Synonyms: Adenosine Cyclic Monophosphate-Dependent Protein Kinases; Protein Kinase, cAMP. Scope note: A group of enzymes that are dependent on CYCLIC AMP and catalyze the phosphorylation of SERINE or THREONINE residues on proteins. Included under this category are two cyclic-AMP-dependent protein kinase subtypes, each of which is defined by its subunit composition.
D017869	Cyclic GMP-Dependent Protein Kinases	Cyclic GMP-Dependent Protein Kinases. Synonyms: Cyclic GMP Dependent Protein Kinase; Guanosine Cyclic 3',5' Phosphate Dependent Protein Kinase. Scope note: A group of cyclic GMP-dependent enzymes that catalyze the phosphorylation of SERINE or THREONINE residues of proteins.
D017871	Calcium-Calmodulin-Dependent Protein Kinases	Calcium-Calmodulin-Dependent Protein Kinases. Synonyms: Calmodulin Kinase; Calcium Calmodulin Dependent Protein Kinases, Multifunctional. Scope note: A CALMODULIN-dependent enzyme that catalyzes the phosphorylation of proteins. This enzyme is also sometimes dependent on CALCIUM. A wide range of proteins can act as acceptor, including VIMENTIN; SYNAPSINS; GLYCOGEN SYNTHASE; MYOSIN LIGHT CHAINS; and the MICROTUBULE-ASSOCIATED PROTEINS. (From Enzyme Nomenclature, 1992, p277)
D017874	Immediate-Early Proteins	Immediate-Early Proteins. Synonyms: Proteins, Immediate-Early; Proteins, Immediate Early. Scope note: Proteins that are coded by immediate-early genes, in the absence of de novo protein synthesis. The term was originally used exclusively for viral regulatory proteins that were synthesized just after viral integration into the host cell. It is also used to describe cellular proteins which are synthesized immediately after the resting cell is stimulated by extracellular signals.
D017875	Phosphotransferases (Phosphomutases)	Phosphotransferases (Phosphomutases). Synonyms: Phosphomutases. Scope note: A group of enzymes that catalyze an intramolecular transfer of a phosphate group. It has been shown in some cases that the enzyme has a functional phosphate group, which can act as the donor. These were previously listed under PHOSPHOTRANSFERASES (EC 2.7.-). (From Enzyme Nomenclature, 1992) EC 5.4.2.
D017877	Umbridae	Umbridae. Synonyms: Mudminnow; Mudminnows. Scope note: A family of ESOCIFORMES comprising the mudminnows. There are three genera: Dallia, Novumbra, and Umbra, with much disagreement about their taxonomic interrelations. The Umbridae are freshwater fish inhabiting parts of the Northern Hemisphere.
D017878	4,4'-Diisothiocyanostilbene-2,2'-Disulfonic Acid	4,4'-Diisothiocyanostilbene-2,2'-Disulfonic Acid. Synonyms: DIDS; 4,4'-Diisothiocyano-2,2'-Stilbene Disulfonic Acid. Scope note: An inhibitor of anion conductance including band 3-mediated anion transport.
D017879	Isothiocyanates	Isothiocyanates. Scope note: Organic compounds with the general formula R-NCS.
D017880	Limb Deformities, Congenital	Limb Deformities, Congenital. Synonyms: Congenital Limb Deformity; Congenital Limb Deformities. Scope note: Congenital structural deformities of the upper and lower extremities collectively or unspecified.
D017881	Kingella	Kingella. Scope note: A genus of gram-negative, aerobic, rod-shaped bacteria whose organisms are part of the normal flora of the mucous membranes of the upper respiratory tract. Some species are pathogenic for man.
D017882	Kingella kingae	Kingella kingae. Synonyms: Moraxella kingii; Kingella kingii. Scope note: A species of gram-negative, aerobic, rod-shaped bacteria which is distinguished from other members of the genus KINGELLA by its beta hemolysis. It occurs normally in human mucous membranes of the upper respiratory tract, but can cause septic arthritis and endocarditis. (From Bergey's Manual of Determinative Bacteriology, 9th ed)
D017885	Collateral Ligaments	Collateral Ligaments. Synonyms: Lateral Ligament; Ligament, Lateral. Scope note: A number of ligaments on either side of, and serving as a radius of movement of, a joint having a hingelike movement. They occur at the elbow, knee, wrist, metacarpo- and metatarsophalangeal, proximal interphalangeal, and distal interphalangeal joints of the hands and feet. (Stedman, 25th ed)
D017886	Durapatite	Durapatite. Synonyms: Osteogen; Interpore 200. Scope note: The mineral component of bones and teeth; it has been used therapeutically as a prosthetic aid and in the prevention and treatment of osteoporosis.
D017887	Ossification of Posterior Longitudinal Ligament	Ossification of Posterior Longitudinal Ligament. Synonyms: Calcification of Posterior Longitudinal Ligament; Posterior Longitudinal Ligament Ossification. Scope note: A calcification of the posterior longitudinal ligament of the spinal column, usually at the level of the cervical spine. It is often associated with anterior ankylosing hyperostosis.
D017888	Medial Collateral Ligament, Knee	Medial Collateral Ligament, Knee. Synonyms: Collaterale Tibiale, Ligamentum; Ligament, Tibial Collateral. Scope note: The ligament that travels from the medial epicondyle of the FEMUR to the medial margin and medial surface of the TIBIA. The medial meniscus is attached to its deep surface.
D017889	Exfoliation Syndrome	Exfoliation Syndrome. Synonyms: Pseudoexfoliation Of The Lens; Syndromes, Exfoliative. Scope note: The deposition of flaky, translucent fibrillar material most conspicuous on the anterior lens capsule and pupillary margin but also in both surfaces of the iris, the zonules, trabecular meshwork, ciliary body, corneal endothelium, and orbital blood vessels. It sometimes forms a membrane on the anterior iris surface. Exfoliation refers to the shedding of pigment by the iris. (Newell, Ophthalmology, 7th ed, p380)
D017890	Splenosis	Splenosis. Synonyms: Splenoses. Scope note: The spontaneous transplantation of splenic tissue to unusual sites after open splenic trauma, e.g., after automobile accidents, gunshot or stab wounds. The splenic pulp implants appear as red-blue nodules on the peritoneum, omentum, and mesentery, morphologically similar to multifocal pelvic endometriosis. (Segen, Dictionary of Modern Medicine, 1992)
D017891	Pharmacoepidemiology	Pharmacoepidemiology. Synonyms: Epidemiologies, Pharmaceutical; Pharmaceutical Epidemiology. Scope note: The science concerned with the benefit and risk of drugs used in populations and the analysis of the outcomes of drug therapies. Pharmacoepidemiologic data come from both clinical trials and epidemiological studies with emphasis on methods for the detection and evaluation of drug-related adverse effects, assessment of risk vs benefit ratios in drug therapy, patterns of drug utilization, the cost-effectiveness of specific drugs, methodology of postmarketing surveillance, and the relation between pharmacoepidemiology and the formulation and interpretation of regulatory guidelines. (Pharmacoepidemiol Drug Saf 1992;1(1); J Pharmacoepidemiol 1990;1(1))
D017892	Osmium Compounds	Osmium Compounds. Synonyms: Compounds, Osmium. Scope note: Inorganic compounds that contain osmium as an integral part of the molecule.
D017893	Photopheresis	Photopheresis. Synonyms: Extracorporeal Photochemotherapy; Extracorporeal Photopheresis. Scope note: A process in which peripheral blood is exposed in an extracorporeal flow system to photoactivated 8-methoxypsoralen (METHOXSALEN) and ultraviolet light - a procedure known as PUVA THERAPY. Photopheresis is at present a standard therapy for advanced cutaneous T-cell lymphoma; it shows promise in the treatment of autoimmune diseases.
D017895	Manganese Compounds	Manganese Compounds. Synonyms: Compounds, Manganese. Scope note: Inorganic chemicals that contain manganese as an integral part of the molecule.
D017898	Tobamovirus	Tobamovirus. Synonyms: Odontoglossum ringspot virus; Tobamoviruses. Scope note: A genus of plant viruses in which the virion is a rigid filament. Transmission is by mechanical inoculation or seed. The type species is TOBACCO MOSAIC VIRUS.
D017899	Caudovirales	Caudovirales. Scope note: An order comprising three families of tailed bacteriophages: MYOVIRIDAE; PODOVIRIDAE; and SIPHOVIRIDAE.
D017900	Myoviridae	Myoviridae. Scope note: A family of BACTERIOPHAGES and ARCHAEAL VIRUSES which are characterized by complex contractile tails.
D017901	Bacteriophage P2	Bacteriophage P2. Synonyms: Phage P2; P2, Coliphage. Scope note: A species of temperate bacteriophage in the genus P2-like viruses, family MYOVIRIDAE, which infects E. coli. It consists of linear double-stranded DNA with 19-base sticky ends.
D017902	Podoviridae	Podoviridae. Synonyms: Phikmvviruses; T7-like Phages. Scope note: A family of bacteriophages which are characterized by short, non-contractile tails.
D017903	Bacteriophage T3	Bacteriophage T3. Synonyms: Enterobacteria phage T3; Phages, T3. Scope note: Bacteriophage in the genus T7-like phages, of the family PODOVIRIDAE, which is very closely related to BACTERIOPHAGE T7.
D017904	Mobiluncus	Mobiluncus. Synonyms: Mobiluncus curtisii; Mobiluncus mulieris. Scope note: A genus of gram-negative, anaerobic, rod-shaped bacteria. Its organisms are found in the human vagina, particularly in association with Gardnerella vaginalis in cases of bacterial vaginosis.
D017905	Phosphites	Phosphites. Synonyms: Phosphite. Scope note: Inorganic salts or organic esters of phosphorous acid that contain the (3-)PO3 radical. (From Grant & Hackh's Chemical Dictionary, 5th ed)
D017906	Siphoviridae	Siphoviridae. Synonyms: Syphoviridae; Enterobacteria phage BF23. Scope note: A family of BACTERIOPHAGES and ARCHAEAL VIRUSES which are characterized by long, non-contractile tails.
D017907	Leviviridae	Leviviridae. Synonyms: Caulobacter phage phi Cb23r; Mu 2, Phage. Scope note: A family of bacteriophages that infects enterobacteria, CAULOBACTER, and PSEUDOMONAS. The genome consists of linear, positive-sense single-stranded RNA.
D017908	Allolevivirus	Allolevivirus. Synonyms: Bacteriophage Q beta; Q beta, Coliphage. Scope note: A bacteriophage genus of the family LEVIVIRIDAE, whose viruses contain the longer version of the genome and have no separate cell lysis gene.
D017909	Levivirus	Levivirus. Synonyms: Bacteriophage MS2; MS2, Coliphage. Scope note: A bacteriophage genus of the family LEVIVIRIDAE, whose viruses contain the short version of the genome and have a separate gene for cell lysis.
D017910	Cystoviridae	Cystoviridae. Synonyms: Cystovirus. Scope note: A family of bacteriophages containing one genus (Cystovirus) with one member (BACTERIOPHAGE PHI 6).
D017911	Inoviridae	Inoviridae. Scope note: A family of rod-shaped or filamentous bacteriophages consisting of single-stranded DNA. There are two genera: INOVIRUS and PLECTROVIRUS.
D017912	Inovirus	Inovirus. Synonyms: Bacteriophage, Filamentous; Bacteriophages, Filamentous. Scope note: A genus of filamentous bacteriophages of the family INOVIRIDAE. Organisms of this genus infect enterobacteria, PSEUDOMONAS; VIBRIO; and XANTHOMONAS.
D017913	Plectrovirus	Plectrovirus. Synonyms: Plectroviruses. Scope note: A genus of bacteriophages of the family INOVIRIDAE. Organisms of this genus infect Acholeplasma and Spiroplasma.
D017914	Microviridae	Microviridae. Scope note: A large family of lytic bacteriophages infecting enterobacteria; SPIROPLASMA; BDELLOVIBRIO; and CHLAMYDIA. It contains four genera: MICROVIRUS; Spiromicrovirus; Bdellomicrovirus; and Chlamydiamicrovirus.
D017915	Microvirus	Microvirus. Synonyms: Phages, G4; Phage G4. Scope note: A genus of bacteriophages of the family MICROVIRIDAE. The genome consists of isometric single-stranded DNA.
D017916	Tectiviridae	Tectiviridae. Synonyms: Tectiviruses; Tectivirus. Scope note: A family of lipid-containing bacteriophages with double capsids which infect both gram-negative and gram-positive bacteria. It has one genus, Tectivirus.
D017917	Avihepadnavirus	Avihepadnavirus. Synonyms: Avihepadnaviruses. Scope note: A genus of HEPADNAVIRIDAE infecting birds but rarely causing clinical problems. Transmission is predominantly vertical. HEPATITIS B VIRUS, DUCK is the type species.
D017918	Orthohepadnavirus	Orthohepadnavirus. Synonyms: Orthohepadnaviruses; Ground Squirrel Hepatitis Virus. Scope note: A genus of HEPADNAVIRIDAE causing HEPATITIS in humans, woodchucks (HEPATITIS B VIRUS, WOODCHUCK) and ground squirrels. Hepatitis B virus is the type species.
D017919	Hepatitis B Virus, Woodchuck	Hepatitis B Virus, Woodchuck. Synonyms: Virus, Woodchuck Hepatitis; Woodchuck Hepatitis Virus. Scope note: An ORTHOHEPADNAVIRUS causing chronic liver disease and hepatocellular carcinoma in woodchucks. It closely resembles the human hepatitis B virus.
D017921	Mastadenovirus	Mastadenovirus. Synonyms: Mastadenoviruses. Scope note: A genus of ADENOVIRIDAE that infects MAMMALS including humans and causes a wide range of diseases. The type species is Human adenovirus C (see ADENOVIRUSES, HUMAN).
D017923	Sodium-Hydrogen Exchangers	Sodium-Hydrogen Exchangers. Synonyms: SLC9 Protein Family; Protein Family, SLC9. Scope note: A family of plasma membrane exchange glycoprotein antiporters that transport sodium ions and protons across lipid bilayers. They have critical functions in intracellular pH regulation, cell volume regulation, and cellular response to many different hormones and mitogens.
D017924	Nucleopolyhedroviruses	Nucleopolyhedroviruses. Synonyms: Nuclear Polyhedrosis Virus; Polyhedrosis Virus, Nuclear. Scope note: Genera of the family BACULOVIRIDAE, characterized by the formation of crystalline, polyhedral occlusion bodies in the host cell nucleus. Nucleopolyhedrovirus is the common name for viruses from the Alphabaculovirus, Deltabaculovirus, or Gammabaculovirus genera.
D017925	Circovirus	Circovirus. Synonyms: Porcine Circoviruses; Beak and feather disease virus. Scope note: A genus of the family CIRCOVIRIDAE that infects SWINE; PSITTACINES; and non-psittacine BIRDS. Species include Beak and feather disease virus causing a fatal disease in psittacine birds, and Porcine circovirus causing postweaning multisystemic wasting syndrome in pigs (PORCINE POSTWEANING MULTISYSTEMIC WASTING SYNDROME).
D017927	Calicivirus, Feline	Calicivirus, Feline. Synonyms: Feline Calicivirus. Scope note: A species of the genus VESIVIRUS infecting cats. Transmission occurs via air and mechanical contact.
D017928	Vesicular exanthema of swine virus	Vesicular exanthema of swine virus. Synonyms: San Miguel Sea Lion Viruses; VESV. Scope note: The type species of the genus VESIVIRUS infecting pigs. The resulting infection is an acute febrile disease which is clinically indistinguishable from FOOT AND MOUTH DISEASE. Transmission is by contaminated food.
D017929	Hemorrhagic Disease Virus, Rabbit	Hemorrhagic Disease Virus, Rabbit. Synonyms: Rabbit hemorrhagic disease virus; Rabbit Haemorrhagic Disease Virus. Scope note: A species in the genus LAGOVIRUS which causes hemorrhagic disease, including hemorrhagic septicemia, in rabbits.
D017930	Genes, Reporter	Genes, Reporter. Synonyms: Reporter Gene; Gene, Reporter. Scope note: Genes whose expression is easily detectable and therefore used to study promoter activity at many positions in a target genome. In recombinant DNA technology, these genes may be attached to a promoter region of interest.
D017931	DNA Primers	DNA Primers. Synonyms: DNA Primer; Primers, Oligonucleotide. Scope note: Short sequences (generally about 10 base pairs) of DNA that are complementary to sequences of messenger RNA and allow reverse transcriptases to start copying the adjacent sequences of mRNA. Primers are used extensively in genetic and molecular biology techniques.
D017933	Peripheral Nervous System	Peripheral Nervous System. Synonyms: System, Peripheral Nervous; Systems, Peripheral Nervous. Scope note: The nervous system outside of the brain and spinal cord. The peripheral nervous system has autonomic and somatic divisions. The autonomic nervous system includes the enteric, parasympathetic, and sympathetic subdivisions. The somatic nervous system includes the cranial and spinal nerves and their ganglia and the peripheral sensory receptors.
D017934	Coronavirus	Coronavirus. Synonyms: Coronaviruses, Rabbit; Rabbit Coronavirus. Scope note: A member of CORONAVIRIDAE which causes respiratory or gastrointestinal disease in a variety of vertebrates.
D017936	Cytochrome a Group	Cytochrome a Group. Synonyms: Heme a Cytochromes; Cytochromes Type a. Scope note: Cytochromes (electron-transporting proteins) in which the heme prosthetic group is heme a, i.e., the iron chelate of cytoporphyrin IX. (From Enzyme Nomenclature, 1992, p539)
D017937	Cytochrome d Group	Cytochrome d Group. Synonyms: Cytochromes d; Cytochrome d. Scope note: Cytochromes (electron-transporting proteins) with a tetrapyrrolic chelate of iron as a prosthetic group in which the degree of conjugation of double bonds is less than in porphyrin. (From Enzyme Nomenclature, 1992, p539)
D017938	Coronavirus, Bovine	Coronavirus, Bovine. Synonyms: Bovine Coronaviruses; Bovine Coronavirus. Scope note: A species of CORONAVIRUS infecting neonatal calves, presenting as acute diarrhea, and frequently leading to death.
D017939	Coronavirus, Canine	Coronavirus, Canine. Synonyms: Canine Coronavirus; Canine Coronaviruses. Scope note: A species of CORONAVIRUS infecting dogs. Onset of symptoms is usually sudden and includes vomiting, diarrhea, and dehydration.
D017941	Coronavirus, Rat	Coronavirus, Rat. Synonyms: Rat Coronavirus. Scope note: A species of CORONAVIRUS causing pneumonia in newborn rats but a clinically inapparent infection in adults. It is separate but antigenically related to MURINE HEPATITIS VIRUS.
D017942	Nitric Acid	Nitric Acid. Synonyms: Acid, Nitric. Scope note: Nitric acid (HNO3). A colorless liquid that is used in the manufacture of inorganic and organic nitrates and nitro compounds for fertilizers, dye intermediates, explosives, and many different organic chemicals. Continued exposure to vapor may cause chronic bronchitis; chemical pneumonitis may occur. (From Merck Index, 11th ed)
D017943	Cardiovirus	Cardiovirus. Synonyms: Cardioviruses. Scope note: A genus of the family PICORNAVIRIDAE causing encephalitis and myocarditis in rodents. ENCEPHALOMYOCARDITIS VIRUS is the type species.
D017944	Columbia SK virus	Columbia SK virus. Synonyms: Columbia SK Viruses; SK virus, Columbia. Scope note: A strain of ENCEPHALOMYOCARDITIS VIRUS, a species of CARDIOVIRUS, that infects rodents.
D017945	Theilovirus	Theilovirus. Synonyms: Poliovirus, Mouse; Polioviruses, Murine. Scope note: A species of CARDIOVIRUS which contains three strains: Theiler's murine encephalomyelitis virus, Vilyuisk human encephalomyelitis virus, and Rat encephalomyelitis virus.
D017948	Retinal Rod Photoreceptor Cells	Retinal Rod Photoreceptor Cells. Synonyms: Photoreceptor, Retinal Rod; Cell, Rod Photoreceptor. Scope note: Photosensitive afferent neurons located in the peripheral retina, with their density increases radially away from the FOVEA CENTRALIS. Being much more sensitive to light than the RETINAL CONE CELLS, the rod cells are responsible for twilight vision (at scotopic intensities) as well as peripheral vision, but provide no color discrimination.
D017949	Retinal Cone Photoreceptor Cells	Retinal Cone Photoreceptor Cells. Synonyms: Cones (Retina); Retinal Cone Photoreceptors. Scope note: Photosensitive afferent neurons located primarily within the FOVEA CENTRALIS of the MACULA LUTEA. There are three major types of cone cells (red, blue, and green) whose photopigments have different spectral sensitivity curves. Retinal cone cells operate in daylight vision (at photopic intensities) providing color recognition and central visual acuity.
D017950	Ganglia, Sensory	Ganglia, Sensory. Synonyms: Sensory Ganglia; Ganglion, Sensory. Scope note: Clusters of neurons in the somatic peripheral nervous system which contain the cell bodies of sensory nerve axons. Sensory ganglia may also have intrinsic interneurons and non-neuronal supporting cells.
D017951	Antigen Presentation	Antigen Presentation. Synonyms: Antigen Processings; Antigen Processing. Scope note: The process by which antigen is presented to lymphocytes in a form they can recognize. This is performed by antigen presenting cells (APCs). Some antigens require processing before they can be recognized. Antigen processing consists of ingestion and partial digestion of the antigen by the APC, followed by presentation of fragments on the cell surface. (From Rosen et al., Dictionary of Immunology, 1989)
D017952	Ganglia, Invertebrate	Ganglia, Invertebrate. Synonyms: Ganglions, Invertebrate; Ganglion, Invertebrate. Scope note: Clusters of neuronal cell bodies in invertebrates. Invertebrate ganglia may also contain neuronal processes and non-neuronal supporting cells. Many invertebrate ganglia are favorable subjects for research because they have small numbers of functional neuronal types which can be identified from one animal to another.
D017953	Isocyanates	Isocyanates. Synonyms: Isocyanate. Scope note: Organic compounds that contain the -NCO radical.
D017954	Africa South of the Sahara	Africa South of the Sahara. Synonyms: Sub-Saharan Africa; Subsaharan Africa. Scope note: All of Africa except Northern Africa (AFRICA, NORTHERN) including ANGOLA; BENIN; BOTSWANA; BURKINA FASO; CABO VERDE; CAMEROON; CENTRAL AFRICAN REPUBLIC; CHAD; CONGO; COTE D'IVOIRE; DEMOCRATIC REPUBLIC OF THE CONGO; DJIBOUTI; EQUATORIAL GUINEA; ERITREA; ESWATINI; ETHIOPIA; GABON; GAMBIA; GHANA; GUINEA; GUINEA-BISSAU; KENYA; LESOTHO; LIBERIA; MALAWI; MALI; MAURITANIA; MOZAMBIQUE; NAMIBIA; NIGER; NIGERIA; RWANDA; SAO TOME AND PRINCIPE; SENEGAL; SIERRA LEONE; SOMALIA; SOUTH AFRICA; SOUTH SUDAN; SUDAN; TANZANIA; TOGO; UGANDA; ZAMBIA; and ZIMBABWE.
D017955	Poliovirus	Poliovirus. Synonyms: Human poliovirus 2; Polioviruses. Scope note: A species of ENTEROVIRUS which is the causal agent of POLIOMYELITIS in humans. Three serotypes (strains) exist. Transmission is by the fecal-oral route, pharyngeal secretions, or mechanical vector (flies). Vaccines with both inactivated and live attenuated virus have proven effective in immunizing against the infection.
D017956	Photoreceptor Cells, Invertebrate	Photoreceptor Cells, Invertebrate. Synonyms: Invertebrate Photoreceptor Cell; Photoreceptor, Invertebrate. Scope note: Specialized cells in the invertebrates that detect and transduce light. They are predominantly rhabdomeric with an array of photosensitive microvilli. Illumination depolarizes invertebrate photoreceptors by stimulating Na+ influx across the plasma membrane.
D017957	Hepatitis A Virus, Human	Hepatitis A Virus, Human. Synonyms: Human hepatitis A virus. Scope note: A strain of HEPATITIS A VIRUS which causes hepatitis in humans. The virus replicates in hepatocytes and is presumed to reach the intestine via the bile duct. Transmission occurs by the fecal-oral route.
D017958	Lentiviruses, Primate	Lentiviruses, Primate. Synonyms: Virus, Primate Immunodeficiency; Immunodeficiency Virus, Primate. Scope note: A subgenus of LENTIVIRUS comprising viruses that produce immunodeficiencies in primates, including humans.
D017960	Lentiviruses, Bovine	Lentiviruses, Bovine. Synonyms: Bovine Lentivirus; Bovine Lentiviruses. Scope note: A subgenus of LENTIVIRUS comprising viruses that produce multi-organ disease with long incubation periods in cattle.
D017961	Lentiviruses, Equine	Lentiviruses, Equine. Synonyms: Equine Lentivirus; Equine Lentiviruses. Scope note: A subgenus of LENTIVIRUS comprising viruses that produce multi-organ disease with long incubation periods in horses.
D017962	alpha-Linolenic Acid	alpha-Linolenic Acid. Synonyms: alpha-Linolenic Acid, Lithium Salt; alpha Linolenic Acid, Lithium Salt. Scope note: A fatty acid that is found in plants and involved in the formation of prostaglandins.
D017963	Azithromycin	Azithromycin. Synonyms: Vinzam; Goxal. Scope note: A semi-synthetic macrolide antibiotic structurally related to ERYTHROMYCIN. It has been used in the treatment of Mycobacterium avium intracellulare infections, toxoplasmosis, and cryptosporidiosis.
D017964	Itraconazole	Itraconazole. Synonyms: Orungal; R51211. Scope note: A triazole antifungal agent that inhibits cytochrome P-450-dependent enzymes required for ERGOSTEROL synthesis.
D017965	gamma-Linolenic Acid	gamma-Linolenic Acid. Synonyms: gamma Linolenic Acid, Zinc Salt; Acid, Gamolenic. Scope note: An omega-6 fatty acid produced in the body as the delta 6-desaturase metabolite of linoleic acid. It is converted to dihomo-gamma-linolenic acid, a biosynthetic precursor of monoenoic prostaglandins such as PGE1. (From Merck Index, 11th ed)
D017966	Pyramidal Cells	Pyramidal Cells. Synonyms: Cell, Pyramidal; Pyramidal Neurons. Scope note: Projection neurons in the CEREBRAL CORTEX and the HIPPOCAMPUS. Pyramidal cells have a pyramid-shaped soma with the apex and an apical dendrite pointed toward the pial surface and other dendrites and an axon emerging from the base. The axons may have local collaterals but also project outside their cortical region.
D017967	Zinc Compounds	Zinc Compounds. Synonyms: Compounds, Zinc. Scope note: Inorganic compounds that contain zinc as an integral part of the molecule.
D017968	Vanadium Compounds	Vanadium Compounds. Synonyms: Compounds, Vanadium. Scope note: Inorganic compounds that contain vanadium as an integral part of the molecule.
D017969	Lentiviruses, Feline	Lentiviruses, Feline. Synonyms: Feline Lentiviruses; Feline Lentivirus. Scope note: A subgenus of LENTIVIRUS comprising viruses that produce multi-organ disease with long incubation periods in cats.
D017970	Thorium Compounds	Thorium Compounds. Synonyms: Compounds, Thorium. Scope note: Inorganic compounds that contain thorium as an integral part of the molecule.
D017971	Tin Compounds	Tin Compounds. Synonyms: Compounds, Tin. Scope note: Inorganic compounds that contain tin as an integral part of the molecule.
D017972	Lentiviruses, Ovine-Caprine	Lentiviruses, Ovine-Caprine. Synonyms: Lentiviruses, Ovine Caprine; Ovine-Caprine Lentiviruses. Scope note: A subgenus of LENTIVIRUS comprising viruses that produce multi-organ disease with long incubation periods in sheep and goats.
D017973	Tungsten Compounds	Tungsten Compounds. Synonyms: Compounds, Tungsten. Scope note: Inorganic compounds that contain tungsten as an integral part of the molecule.
D017974	Uranium Compounds	Uranium Compounds. Synonyms: Compounds, Uranium. Scope note: Inorganic compounds that contain uranium as an integral part of the molecule.
D017975	Ruthenium Compounds	Ruthenium Compounds. Synonyms: Compounds, Ruthenium. Scope note: Inorganic compounds that contain ruthenium as an integral part of the molecule.
D017976	Phosphorus Acids	Phosphorus Acids. Synonyms: Acids, Phosphinous; Acids, Phosphonous. Scope note: Inorganic acids that contain phosphorus as an integral part of the molecule.
D017977	Deltaretrovirus	Deltaretrovirus. Synonyms: HTLV BLV Viruses; Human T-Cell Leukemia Viruses. Scope note: A genus in the family RETROVIRIDAE consisting of exogenous horizontally-transmitted viruses found in a few groups of mammals. Infections caused by these viruses include human B- or adult T-cell leukemia/lymphoma (LEUKEMIA-LYMPHOMA, T-CELL, ACUTE, HTLV-I-ASSOCIATED), and bovine leukemia (ENZOOTIC BOVINE LEUKOSIS). The type species is LEUKEMIA VIRUS, BOVINE.
D017979	Gold Colloid	Gold Colloid. Synonyms: Gold, Colloidal; Colloid, Gold. Scope note: A suspension of metallic gold particles.
D017981	Receptors, Neurotransmitter	Receptors, Neurotransmitter. Synonyms: Neuromodulators Receptors; Receptors, Neuromediators. Scope note: Cell surface receptors that bind signalling molecules released by neurons and convert these signals into intracellular changes influencing the behavior of cells. Neurotransmitter is used here in its most general sense, including not only messengers that act to regulate ion channels, but also those which act on second messenger systems and those which may act at a distance from their release sites. Included are receptors for neuromodulators, neuroregulators, neuromediators, and neurohumors, whether or not located at synapses.
D017982	Receptors, Biogenic Amine	Receptors, Biogenic Amine. Synonyms: Biogenic Amines Receptors; Biogenic Amine Receptor. Scope note: Cell surface proteins that bind biogenic amines with high affinity and regulate intracellular signals which influence the behavior of cells. Biogenic amine is a chemically imprecise term which, by convention, includes the catecholamines epinephrine, norepinephrine, and dopamine, the indoleamine serotonin, the imidazolamine histamine, and compounds closely related to each of these.
D017983	Receptors, Catecholamine	Receptors, Catecholamine. Synonyms: Catecholamine Receptor; Catecholamines Receptors. Scope note: Cell surface proteins that bind catecholamines with high affinity and trigger intracellular changes which influence the behavior of cells. The catecholamine messengers epinephrine, norepinephrine, and dopamine are synthesized from tyrosine by a common biosynthetic pathway.
D017984	Enoxaparin	Enoxaparin. Synonyms: PK10,169; Clexane. Scope note: Low-molecular-weight fragment of heparin, having a 4-enopyranosuronate sodium structure at the non-reducing end of the chain. It is prepared by depolymerization of the benzylic ester of porcine mucosal heparin. Therapeutically, it is used as an antithrombotic agent. (From Merck Index, 11th ed)
D017985	Dalteparin	Dalteparin. Synonyms: Fragmine; Kabi 2165. Scope note: A low-molecular-weight fragment of heparin, prepared by nitrous acid depolymerization of porcine mucosal heparin. The mean molecular weight is 4000-6000 daltons. It is used therapeutically as an antithrombotic agent. (From Merck Index, 11th ed)
D017986	Reticuloendotheliosis Viruses, Avian	Reticuloendotheliosis Viruses, Avian. Synonyms: Reticuloendotheliosis Virus, Avian; Chick syncytial virus. Scope note: A group of viruses in the genus GAMMARETROVIRUS comprising a few isolates from birds, with no known corresponding endogenous relatives.
D017988	Gammaretrovirus	Gammaretrovirus. Synonyms: Gammaretroviruses; Type C Retroviruses, Mammalian. Scope note: A genus of RETROVIRIDAE comprising endogenous sequences in mammals, related RETICULOENDOTHELIOSIS VIRUSES, AVIAN, and a reptilian virus. Many species contain oncogenes and cause leukemias and sarcomas.
D017989	Leukemia Virus, Gibbon Ape	Leukemia Virus, Gibbon Ape. Synonyms: Gibbon ape leukemia virus; GALV. Scope note: A species of GAMMARETROVIRUS causing leukemia in the gibbon ape. Natural transmission is by contact.
D017990	Densovirus	Densovirus. Synonyms: Parvovirus, Insect; Insect Parvovirus. Scope note: A genus of PARVOVIRIDAE, subfamily DENSOVIRINAE, comprising helper-independent viruses containing only two species. Junonia coenia densovirus is the type species.
D017992	Parvovirus	Parvovirus. Synonyms: Rat Virus, Kilham; Parvovirus, Raccoon. Scope note: A genus of the family PARVOVIRIDAE, subfamily PARVOVIRINAE, infecting a variety of vertebrates including humans. Parvoviruses are responsible for a number of important diseases but also can be non-pathogenic in certain hosts. The type species is MINUTE VIRUS OF MICE.
D017993	Parvovirus, Canine	Parvovirus, Canine. Synonyms: Canine Parvovirus; Canine Parvoviruses. Scope note: A species of the genus PARVOVIRUS and a host range variant of FELINE PANLEUKOPENIA VIRUS. It causes a highly infectious fulminating ENTERITIS in dogs producing high mortality. It is distinct from CANINE MINUTE VIRUS, a species in the genus BOCAVIRUS. This virus can also infect cats and mink.
D017994	Iridovirus	Iridovirus. Synonyms: Iridoviruses. Scope note: A genus of IRIDOVIRIDAE comprising small iridescent insect viruses. The infected larvae and purified virus pellets exhibit a blue to purple iridescence.
D017995	Ranavirus	Ranavirus. Synonyms: Ranaviruses; Frog Viruses. Scope note: A genus of IRIDOVIRIDAE which infects fish, amphibians and reptiles. It is non-pathogenic for its natural host, Rana pipiens, but is lethal for other frogs, toads, turtles and salamanders. Frog virus 3 is the type species.
D017996	Entomopoxvirinae	Entomopoxvirinae. Synonyms: Entomopoxviruses; Entomopoxvirus. Scope note: A subfamily of POXVIRIDAE comprising poxviruses infecting insects including members of COLEOPTERA; DIPTERA; LEPIDOPTERA; and ORTHOPTERA.
D017997	Leukotriene C4	Leukotriene C4. Synonyms: Leukotriene C-1; LTC4. Scope note: The conjugation product of LEUKOTRIENE A4 and glutathione. It is the major arachidonic acid metabolite in macrophages and human mast cells as well as in antigen-sensitized lung tissue. It stimulates mucus secretion in the lung, and produces contractions of nonvascular and some VASCULAR SMOOTH MUSCLE. (From Dictionary of Prostaglandins and Related Compounds, 1990)
D017998	Leukotriene D4	Leukotriene D4. Synonyms: Leukotriene D-4; LTD4. Scope note: One of the biologically active principles of SRS-A. It is generated from LEUKOTRIENE C4 after partial hydrolysis of the peptide chain, i.e., cleavage of the gamma-glutamyl portion. Its biological actions include stimulation of vascular and nonvascular smooth muscle, and increases in vascular permeability. (From Dictionary of Prostaglandins and Related Compounds, 1990)
D017999	Leukotriene E4	Leukotriene E4. Synonyms: Leukotriene E-4; Leukotrienes E. Scope note: A biologically active principle of SRS-A that is formed from LEUKOTRIENE D4 via a peptidase reaction that removes the glycine residue. The biological actions of LTE4 are similar to LTC4 and LTD4. (From Dictionary of Prostaglandins and Related Compounds, 1990)
D018002	Receptors, Bradykinin	Receptors, Bradykinin. Synonyms: Receptor, Bradykinin; Bradykinin Receptors. Scope note: Cell surface receptors that bind BRADYKININ and related KININS with high affinity and trigger intracellular changes which influence the behavior of cells. The identified receptor types (B-1 and B-2, or BK-1 and BK-2) recognize endogenous KALLIDIN; t-kinins; and certain bradykinin fragments as well as bradykinin itself.
D018003	Receptors, Calcitonin	Receptors, Calcitonin. Synonyms: Receptor, Calcitonin; Calcitonin Receptors. Scope note: Cell surface proteins that bind calcitonin and trigger intracellular changes which influence the behavior of cells. Calcitonin receptors outside the nervous system mediate the role of calcitonin in calcium homeostasis. The role of calcitonin receptors in the brain is not well understood.
D018004	Receptors, Bombesin	Receptors, Bombesin. Synonyms: Peptide Receptor, Gastrin-Releasing; B Receptor, Neuromedin. Scope note: Cell surface proteins that bind bombesin or closely related peptides with high affinity and trigger intracellular changes influencing the behavior of cells. Gastrin- releasing peptide (GRP); GRP 18-27 (neuromedin C), and neuromedin B are endogenous ligands of bombesin receptors in mammals.
D018005	Receptors, Vasoactive Intestinal Peptide	Receptors, Vasoactive Intestinal Peptide. Synonyms: Vasoactive Intestinal Peptide Receptors; VIP Receptors. Scope note: Cell surface proteins that bind VASOACTIVE INTESTINAL PEPTIDE and PITUITARY ADENYLATE CYCLASE-ACTIVATING POLYPEPTIDE with high affinity and trigger intracellular changes which influence the behavior of cells.
D018006	Myogenic Regulatory Factors	Myogenic Regulatory Factors. Synonyms: Factors, Myogenic Regulatory; Regulatory Factor, Myogenic. Scope note: A family of muscle-specific transcription factors which bind to DNA in control regions and thus regulate myogenesis. All members of this family contain a conserved helix-loop-helix motif which is homologous to the myc family proteins. These factors are only found in skeletal muscle. Members include the myoD protein (MYOD PROTEIN); MYOGENIN; myf-5, and myf-6 (also called MRF4 or herculin).
D018008	Myogenin	Myogenin. Scope note: A myogenic regulatory factor that controls myogenesis. Myogenin is induced during differentiation of every skeletal muscle cell line that has been investigated, in contrast to the other myogenic regulatory factors that only appear in certain cell types.
D018010	Receptors, Invertebrate Peptide	Receptors, Invertebrate Peptide. Synonyms: Peptide Receptors, Invertebrate; Invertebrate Peptide Receptor. Scope note: Cell surface receptors for invertebrate peptide hormones or neuropeptides.
D018011	Chalcogens	Chalcogens. Synonyms: Elements, Group 16; Group 16 Elements. Scope note: The elements OXYGEN; POLONIUM; SELENIUM; SULFUR; and TELLURIUM; that form group 16 (formerly group VI) of the periodic table.
D018013	Receptors, Neuropeptide	Receptors, Neuropeptide. Synonyms: Neuropeptides Receptors; Neuropeptide Receptors. Scope note: Cell surface receptors that bind specific neuropeptides with high affinity and trigger intracellular changes influencing the behavior of cells. Many neuropeptides are also hormones outside of the nervous system.
D018014	Gene Transfer Techniques	Gene Transfer Techniques. Synonyms: Transfer Techniques, Gene; Technique, Gene Transfer. Scope note: The introduction of functional (usually cloned) GENES into cells. A variety of techniques and naturally occurring processes are used for the gene transfer such as cell hybridization, LIPOSOMES or microcell-mediated gene transfer, ELECTROPORATION, chromosome-mediated gene transfer, TRANSFECTION, and GENETIC TRANSDUCTION. Gene transfer may result in genetically transformed cells and individual organisms.
D018015	Receptors, Calcitonin Gene-Related Peptide	Receptors, Calcitonin Gene-Related Peptide. Synonyms: Calcitonin Gene-Related Peptide Receptors; Receptors, Calcitonin Gene Related Peptide. Scope note: Cell surface proteins that bind CALCITONIN GENE-RELATED PEPTIDE with high affinity and trigger intracellular changes which influence the behavior of cells. CGRP receptors are present in both the CENTRAL NERVOUS SYSTEM and the periphery. They are formed via the heterodimerization of the CALCITONIN RECEPTOR-LIKE PROTEIN and RECEPTOR ACTIVITY-MODIFYING PROTEIN 1.
D018016	Receptors, Parathyroid Hormone	Receptors, Parathyroid Hormone. Synonyms: Parathyroid Hormone Receptors. Scope note: Cell surface proteins that bind PARATHYROID HORMONE with high affinity and trigger intracellular changes which influence the behavior of cells. Parathyroid hormone receptors on BONE; KIDNEY; and gastrointestinal cells mediate the hormone's role in calcium and phosphate homeostasis.
D018017	Receptors, Pituitary Hormone-Regulating Hormone	Receptors, Pituitary Hormone-Regulating Hormone. Synonyms: Hypothalamic Release-Inhibiting Hormone Receptors; Pituitary Hormone-Releasing Hormone Receptors. Scope note: Cell surface receptors that bind the hypothalamic hormones regulating pituitary cell differentiation, proliferation, and hormone synthesis and release, including the pituitary-releasing and release-inhibiting hormones. The pituitary hormone-regulating hormones are also released by cells other than hypothalamic neurons, and their receptors also occur on non-pituitary cells, especially brain neurons, where their role is less well understood. Receptors for dopamine, which is a prolactin release-inhibiting hormone as well as a common neurotransmitter, are not included here.
D018018	Arterivirus	Arterivirus. Synonyms: Monkey Hemorrhagic Disease Virus; Hemorrhagic Disease Virus, Simian. Scope note: A genus of the family ARTERIVIRIDAE, in the order NIDOVIRALES. The type species is EQUARTEVIRUS.
D018020	Lithium Compounds	Lithium Compounds. Synonyms: Compounds, Lithium. Scope note: Inorganic compounds that contain lithium as an integral part of the molecule.
D018021	Lithium Chloride	Lithium Chloride. Synonyms: Chloride, Lithium. Scope note: A salt of lithium that has been used experimentally as an immunomodulator.
D018023	HIV Seronegativity	HIV Seronegativity. Synonyms: Seronegativities, HTLV-III; HTLV III Seronegativity. Scope note: Immune status consisting of non-production of HIV antibodies, as determined by various serological tests.
D018024	Peer Review, Health Care	Peer Review, Health Care. Scope note: The concurrent or retrospective review by practicing physicians or other health professionals of the quality and efficiency of patient care practices or services ordered or performed by other physicians or other health professionals (From The Facts On File Dictionary of Health Care Management, 1988).
D018025	Receptors, Thyrotropin-Releasing Hormone	Receptors, Thyrotropin-Releasing Hormone. Synonyms: Receptors, Protirelin; TRH Receptor. Scope note: Cell surface receptors that bind thyrotropin releasing hormone (TRH) with high affinity and trigger intracellular changes which influence the behavior of cells. Activated TRH receptors in the anterior pituitary stimulate the release of thyrotropin (thyroid stimulating hormone, TSH); TRH receptors on neurons mediate neurotransmission by TRH.
D018026	Receptors, Pancreatic Hormone	Receptors, Pancreatic Hormone. Synonyms: Hormones Receptors, Pancreatic; Pancreatic Hormones Receptors. Scope note: Cell surface proteins that bind pancreatic hormones with high affinity and trigger intracellular changes which influence the behavior of cells. These include receptors for glucagon (secreted by alpha cells), insulin (secreted by beta cells), somatostatin (secreted by delta cells), and pancreatic peptide (secreted by PP cells). Some of these hormones and receptors also support neurotransmission.
D018028	Receptors, Neurotensin	Receptors, Neurotensin. Synonyms: Receptor, Neurotensin; Neurotensin Receptor. Scope note: Cell surface proteins that bind neurotensin with high affinity and trigger intracellular changes which influence the behavior of cells. Neurotensin and neurotensin receptors are found in the central nervous system and in the periphery.
D018029	Rho(D) Immune Globulin	Rho(D) Immune Globulin. Synonyms: Rho(D) Immune Human Globulin; RhoGAM. Scope note: Immunizing agent containing IMMUNOGLOBULIN G anti-Rho(D) used for preventing Rh immunization in Rh-negative individuals exposed to Rh-positive red blood cells.
D018030	Silver Compounds	Silver Compounds. Synonyms: Compounds, Silver. Scope note: Inorganic compounds that contain silver as an integral part of the molecule.
D018031	Connexin 43	Connexin 43. Synonyms: Cx43; Connexin43. Scope note: A 43-kDa peptide which is a member of the connexin family of gap junction proteins. Connexin 43 is a product of a gene in the alpha class of connexin genes (the alpha-1 gene). It was first isolated from mammalian heart, but is widespread in the body including the brain.
D018034	Olfactory Receptor Neurons	Olfactory Receptor Neurons. Synonyms: Neuron, Olfactory Receptor; Receptor Neuron, Olfactory. Scope note: Neurons in the OLFACTORY EPITHELIUM with proteins (RECEPTORS, ODORANT) that bind, and thus detect, odorants. These neurons send their DENDRITES to the surface of the epithelium with the odorant receptors residing in the apical non-motile cilia. Their unmyelinated AXONS synapse in the OLFACTORY BULB of the BRAIN.
D018035	Receptors, Odorant	Receptors, Odorant. Synonyms: Receptor, Olfactory; Odorant Receptor. Scope note: Proteins, usually projecting from the cilia of olfactory receptor neurons, that specifically bind odorant molecules and trigger responses in the neurons. The large number of different odorant receptors appears to arise from several gene families or subfamilies rather than from DNA rearrangement.
D018036	Selenium Compounds	Selenium Compounds. Synonyms: Compounds, Selenium. Scope note: Inorganic compounds that contain selenium as an integral part of the molecule.
D018038	Sodium Selenite	Sodium Selenite. Synonyms: Selenite, Disodium; Selenous Acid Disodium Salt. Scope note: The disodium salt of selenious acid. It is used therapeutically to supply the trace element selenium and is prepared by the reaction of SELENIUM DIOXIDE with SODIUM HYDROXIDE.
D018039	Receptors, Tachykinin	Receptors, Tachykinin. Synonyms: Receptors, Tachykinins; Tachykinins Receptors. Scope note: Cell surface proteins that bind TACHYKININS with high affinity and trigger intracellular changes influencing the behavior of cells. Three classes of tachykinin receptors have been characterized, the NK-1; NK-2; and NK-3; which prefer, respectively, SUBSTANCE P; NEUROKININ A; and NEUROKININ B.
D018040	Receptors, Neurokinin-1	Receptors, Neurokinin-1. Synonyms: Receptors, Neurokinin 1; Neurokinin 1 Receptors. Scope note: A class of cell surface receptors for TACHYKININS with a preference for SUBSTANCE P. Neurokinin-1 (NK-1) receptors have been cloned and are members of the G protein coupled receptor superfamily. They are found on many cell types including central and peripheral neurons, smooth muscle cells, acinar cells, endothelial cells, fibroblasts, and immune cells.
D018041	Receptors, Neurokinin-2	Receptors, Neurokinin-2. Synonyms: NK 2 Receptor; Substance K Receptors. Scope note: A class of cell surface receptors for tachykinins that prefers neurokinin A; (NKA, substance K, neurokinin alpha, neuromedin L), neuropeptide K; (NPK); or neuropeptide gamma over other tachykinins. Neurokinin-2 (NK-2) receptors have been cloned and are similar to other G-protein coupled receptors.
D018042	Receptors, Neurokinin-3	Receptors, Neurokinin-3. Synonyms: Receptors, NK 3; NK-3 Receptor. Scope note: A class of cell surface receptors for tachykinins that prefers neurokinin B (neurokinin beta, neuromedin K) over other tachykinins. Neurokinin-3 (NK-3) receptors have been cloned and are members of the G-protein coupled receptor superfamily. They have been found in the central nervous system and in peripheral tissues.
D018043	Receptors, Corticotropin	Receptors, Corticotropin. Synonyms: Receptors, ACTH; Receptor, ACTH. Scope note: Cell surface receptors that bind CORTICOTROPIN; (ACTH, adrenocorticotropic hormone) with high affinity and trigger intracellular changes. Pharmacology suggests there may be multiple ACTH receptors. An ACTH receptor has been cloned and belongs to a subfamily of G-protein-coupled receptors. In addition to the adrenal cortex, ACTH receptors are found in the brain and immune systems.
D018045	Receptors, Oxytocin	Receptors, Oxytocin. Synonyms: Oxytocin Receptor; Oxytocin Receptors. Scope note: Cell surface proteins that bind oxytocin with high affinity and trigger intracellular changes which influence the behavior of cells. Oxytocin receptors in the uterus and the mammary glands mediate the hormone's stimulation of contraction and milk ejection. The presence of oxytocin and oxytocin receptors in neurons of the brain probably reflects an additional role as a neurotransmitter.
D018047	Receptors, Purinergic P1	Receptors, Purinergic P1. Synonyms: P1 Receptors, Purinergic; Purinoceptors, P1. Scope note: A class of cell surface receptors that prefer ADENOSINE to other endogenous PURINES. Purinergic P1 receptors are widespread in the body including the cardiovascular, respiratory, immune, and nervous systems. There are at least two pharmacologically distinguishable types (A1 and A2, or Ri and Ra).
D018048	Receptors, Purinergic P2	Receptors, Purinergic P2. Synonyms: Purinoceptor, P2; P2 Receptor, Purinergic. Scope note: A class of cell surface receptors for PURINES that prefer ATP or ADP over ADENOSINE. P2 purinergic receptors are widespread in the periphery and in the central and peripheral nervous system.
D018049	Arenaviruses, Old World	Arenaviruses, Old World. Synonyms: LCM Lassa Complex Viruses; LCM-Lassa Complex Viruses. Scope note: One of two groups of viruses in the ARENAVIRUS genus and considered part of the Old World complex. It includes LASSA VIRUS and LYMPHOCYTIC CHORIOMENINGITIS VIRUS, although the latter has worldwide distribution now.
D018050	Arenavirus	Arenavirus. Synonyms: Arenaviruses. Scope note: The only genus in the family ARENAVIRIDAE. It contains two groups ARENAVIRUSES, OLD WORLD and ARENAVIRUSES, NEW WORLD, which are distinguished by antigenic relationships and geographic distribution.
D018051	Junin virus	Junin virus. Synonyms: Hemorrhagic Fever Virus, Argentinian. Scope note: A species of ARENAVIRUS, part of the New World Arenaviruses (ARENAVIRUSES, NEW WORLD), causing Argentinian hemorrhagic fever. The disease is characterized by congestion, edema, generalized lymphadenopathy and hemorrhagic necrosis and is sometimes fatal.
D018052	Pichinde virus	Pichinde virus. Scope note: A species of ARENAVIRUS, one of the New World Arenaviruses (ARENAVIRUSES, NEW WORLD), causing a fatal infection in the cricetine rodent Oryzomys albigularis. Asymptomatic laboratory infection in humans has been reported.
D018053	Arsenites	Arsenites. Scope note: Inorganic salts or organic esters of arsenious acid.
D018054	Hydrobromic Acid	Hydrobromic Acid. Synonyms: Bromide, Hydrogen; Hydrogen Bromide. Scope note: Hydrobromic acid (HBr). A solution of hydrogen bromide gas in water.
D018055	Receptors, Eicosanoid	Receptors, Eicosanoid. Synonyms: Eicosanoid Receptor; Receptor, Eicosanoid. Scope note: Cell surface proteins that bind eicosanoids with high affinity and trigger intracellular changes influencing the behavior of cells. Among the eicosanoid receptors are receptors for the prostaglandins, thromboxanes, and leukotrienes.
D018056	Hemorheology	Hemorheology. Synonyms: Hemorrheology. Scope note: The deformation and flow behavior of BLOOD and its elements i.e., PLASMA; ERYTHROCYTES; WHITE BLOOD CELLS; and BLOOD PLATELETS.
D018057	Dental Waste	Dental Waste. Synonyms: Waste, Dental; Dental Wastes. Scope note: Any waste product generated by a dental office, surgery, clinic, or laboratory including amalgams, saliva, and rinse water.
D018058	Tympanic Membrane Perforation	Tympanic Membrane Perforation. Synonyms: Membrane Rupture, Tympanic; Rupture, Tympanic Membrane. Scope note: A temporary or persistent opening in the eardrum (TYMPANIC MEMBRANE). Clinical signs depend on the size, location, and associated pathological condition.
D018059	Birnaviridae	Birnaviridae. Scope note: A family of bisegmented, double-stranded RNA viruses causing infection in fish, mollusks, fowl, and Drosophila. There are three genera: AQUABIRNAVIRUS; AVIBIRNAVIRUS; and ENTOMOBIRNAVIRUS. Horizontal and vertical transmission occurs for all viruses.
D018061	Infectious pancreatic necrosis virus	Infectious pancreatic necrosis virus. Synonyms: IPNV; Pancreatic Necrosis Virus, Infectious. Scope note: The type species of AQUABIRNAVIRUS, causing infectious pancreatic necrosis in salmonid fish and other freshwater and marine animals including mollusks.
D018062	La Crosse virus	La Crosse virus. Synonyms: LaCrosse Virus. Scope note: A serotype of the species California encephalitis virus (ENCEPHALITIS VIRUS, CALIFORNIA), in the genus ORTHOBUNYAVIRUS, causing human MENINGOENCEPHALITIS. This is the agent most responsible for California encephalitis (ENCEPHALITIS, CALIFORNIA), the most prevalent mosquito-borne disease recognized in the United States.
D018063	Hantaan virus	Hantaan virus. Synonyms: Nephroso-Nephritis Virus, Hemorrhagic; Nephroso-Nephritis Viruses, Hemorrhagic. Scope note: The type species of the genus ORTHOHANTAVIRUS infecting the rodent Apodemus agrarius and humans who come in contact with it. It causes syndromes of hemorrhagic fever associated with vascular and especially renal pathology.
D018066	Uukuniemi virus	Uukuniemi virus. Synonyms: Uukuniemi Group Viruses. Scope note: A species in the genus PHLEBOVIRUS of the family BUNYAVIRIDAE, infecting vertebrates and vectored by ticks. It has not been associated with human disease though antibodies have been isolated from human sera.
D018067	Flaviviridae	Flaviviridae. Scope note: A family of RNA viruses, many of which cause disease in humans and domestic animals. There are three genera FLAVIVIRUS; PESTIVIRUS; and HEPACIVIRUS, as well as several unassigned species.
D018068	Encephalitis Virus, Murray Valley	Encephalitis Virus, Murray Valley. Synonyms: Murray Valley encephalitis virus. Scope note: A species of FLAVIVIRUS, one of the Japanese encephalitis virus group (ENCEPHALITIS VIRUSES, JAPANESE), found in Australia and New Guinea. It causes a fulminating viremia resembling Japanese encephalitis (ENCEPHALITIS, JAPANESE).
D018069	Hair Cells, Vestibular	Hair Cells, Vestibular. Synonyms: Hair Cell, Vestibular; Vestibular Hair Cells. Scope note: Sensory cells in the acoustic maculae with their apical STEREOCILIA embedded in a gelatinous OTOLITHIC MEMBRANE. These hair cells are stimulated by the movement of otolithic membrane, and impulses are transmitted via the VESTIBULAR NERVE to the BRAIN STEM. Hair cells in the saccule and those in the utricle sense linear acceleration in vertical and horizontal directions, respectively.
D018070	Biological Specimen Banks	Biological Specimen Banks. Synonyms: Bank, Biological Substance; Banks, Biological Substance. Scope note: Facilities that collect, store, and distribute tissues, e.g., cell lines, microorganisms, blood, sperm, milk, breast tissue, for use by others. Other uses may include transplantation and comparison of diseased tissues in the identification of cancer.
D018071	Polydnaviridae	Polydnaviridae. Synonyms: Braconid Viruses; Viruses, Braconid. Scope note: A family of insect viruses isolated from endoparasitic hymenopteran insects belonging to the families Ichneumonidae and Braconidae. The two genera are Ichnovirus and Bracovirus.
D018072	Hair Cells, Auditory, Outer	Hair Cells, Auditory, Outer. Synonyms: Hair Cells, Outer; Outer Hair Cells. Scope note: Sensory cells of organ of Corti. In mammals, they are usually arranged in three or four rows, and away from the core of spongy bone (the modiolus), lateral to the INNER AUDITORY HAIR CELLS and other supporting structures. Their cell bodies and STEREOCILIA increase in length from the cochlear base toward the apex and laterally across the rows, allowing differential responses to various frequencies of sound.
D018073	Haemophilus Vaccines	Haemophilus Vaccines. Synonyms: Hemophilus Vaccines; Vaccine, Haemophilus. Scope note: Vaccines or candidate vaccines containing antigenic polysaccharides from Haemophilus influenzae and designed to prevent infection. The vaccine can contain the polysaccharides alone or more frequently polysaccharides conjugated to carrier molecules. It is also seen as a combined vaccine with diphtheria-tetanus-pertussis vaccine.
D018074	Vaccines, Conjugate	Vaccines, Conjugate. Synonyms: Conjugate Vaccine; Conjugate Vaccines. Scope note: Semisynthetic vaccines consisting of polysaccharide antigens from microorganisms attached to protein carrier molecules. The carrier protein is recognized by macrophages and T-cells thus enhancing immunity. Conjugate vaccines induce antibody formation in people not responsive to polysaccharide alone, induce higher levels of antibody, and show a booster response on repeated injection.
D018075	RNA, Complementary	RNA, Complementary. Synonyms: cRNA Probes; Probes, cRNA. Scope note: Synthetic transcripts of a specific DNA molecule or fragment, made by an in vitro transcription system. This cRNA can be labeled with radioactive uracil and then used as a probe. (King & Stansfield, A Dictionary of Genetics, 4th ed)
D018076	DNA, Complementary	DNA, Complementary. Synonyms: cDNA; Complementary DNA. Scope note: Single-stranded complementary DNA synthesized from an RNA template by the action of RNA-dependent DNA polymerase. cDNA (i.e., complementary DNA, not circular DNA, not C-DNA) is used in a variety of molecular cloning experiments as well as serving as a specific hybridization probe.
D018077	Receptors, Leukotriene	Receptors, Leukotriene. Synonyms: Receptor, Leukotriene; Leukotrienes Receptors. Scope note: Cell-surface receptors that bind LEUKOTRIENES with high affinity and trigger intracellular changes influencing the behavior of cells. The leukotriene receptor subtypes have been tentatively named according to their affinities for the endogenous leukotrienes LTB4; LTC4; LTD4; and LTE4.
D018078	Receptors, Prostaglandin E	Receptors, Prostaglandin E. Synonyms: Prostaglandin E Receptor; PGE2 Receptors. Scope note: Cell surface receptors which bind prostaglandins with a high affinity and trigger intracellular changes which influence the behavior of cells. Prostaglandin E receptors prefer prostaglandin E2 to other endogenous prostaglandins. They are subdivided into EP1, EP2, and EP3 types based on their effects and their pharmacology.
D018079	Receptors, GABA	Receptors, GABA. Synonyms: gamma Aminobutyric Acid Receptor; Receptor, gamma-Aminobutyric Acid. Scope note: Cell-surface proteins that bind GAMMA-AMINOBUTYRIC ACID with high affinity and trigger changes that influence the behavior of cells. GABA-A receptors control chloride channels formed by the receptor complex itself. They are blocked by bicuculline and usually have modulatory sites sensitive to benzodiazepines and barbiturates. GABA-B receptors act through G-proteins on several effector systems, are insensitive to bicuculline, and have a high affinity for L-baclofen.
D018082	Kringles	Kringles. Synonyms: Domains, Kringle; Kringle. Scope note: Triple-looped protein domains linked by disulfide bonds. These common structural domains, so-named for their resemblance to Danish pastries known as kringlers, play a role in binding membranes, proteins, and phospholipids as well as in regulating proteolysis. Kringles are also present in coagulation-related and fibrinolytic proteins and other plasma proteinases.
D018083	Border disease virus	Border disease virus. Scope note: A species of PESTIVIRUS causing a congenital sheep disease characterized by an abnormally hairy birth-coat, tremors, and poor growth.
D018084	Ultrasonography, Interventional	Ultrasonography, Interventional. Synonyms: Ultrasound, Interventional; Ultrasonography, Intravascular. Scope note: The use of ultrasound to guide minimally invasive surgical procedures such as needle ASPIRATION BIOPSY; DRAINAGE; etc. Its widest application is intravascular ultrasound imaging but it is useful also in urology and intra-abdominal conditions.
D018085	Regulon	Regulon. Synonyms: Regulons. Scope note: In eukaryotes, a genetic unit consisting of a noncontiguous group of genes under the control of a single regulator gene. In bacteria, regulons are global regulatory systems involved in the interplay of pleiotropic regulatory domains and consist of several OPERONS.
D018086	Glutamate Dehydrogenase (NADP+)	Glutamate Dehydrogenase (NADP+). Synonyms: NADP+-Dependent Glutamate Dehydrogenase; NADP+ Dependent Glutamate Dehydrogenase. Scope note: An enzyme that catalyzes the conversion of L-glutamate, H2O, and NADP+ to 2-oxoglutarate, NH3, and NADPH. (From Enzyme Nomenclature, 1992) EC 1.4.1.4.
D018087	Plastids	Plastids. Synonyms: Leukoplasts; Amyloplasts. Scope note: Self-replicating cytoplasmic organelles of plant and algal cells that contain pigments and may synthesize and accumulate various substances. PLASTID GENOMES are used in phylogenetic studies.
D018088	Tuberculosis, Multidrug-Resistant	Tuberculosis, Multidrug-Resistant. Synonyms: Tuberculosis, Multidrug Resistant; Drug-Resistant Tuberculosis. Scope note: Tuberculosis resistant to chemotherapy with two or more ANTITUBERCULAR AGENTS, including at least ISONIAZID and RIFAMPICIN. The problem of resistance is particularly troublesome in tuberculous OPPORTUNISTIC INFECTIONS associated with HIV INFECTIONS. It requires the use of second line drugs which are more toxic than the first line regimens. TB with isolates that have developed further resistance to at least three of the six classes of second line drugs is defined as EXTENSIVELY DRUG-RESISTANT TUBERCULOSIS.
D018089	Superantigens	Superantigens. Synonyms: Superantigen. Scope note: Microbial antigens that have in common an extremely potent activating effect on T-cells that bear a specific variable region. Superantigens cross-link the variable region with class II MHC proteins regardless of the peptide binding in the T-cell receptor's pocket. The result is a transient expansion and subsequent death and anergy of the T-cells with the appropriate variable regions.
D018091	Receptors, AMPA	Receptors, AMPA. Synonyms: Glutamate Receptor Ionotropic, AMPA 1; Quisqualate Receptors. Scope note: A class of ionotropic glutamate receptors characterized by their affinity for the agonist AMPA (alpha-amino-3-hydroxy-5-methyl-4-isoxazolepropionic acid).
D018092	Kainic Acid Receptors	Kainic Acid Receptors. Synonyms: Kainate Receptor; GLUK5 Receptor. Scope note: A class of ionotropic glutamate receptors characterized by their affinity for KAINIC ACID.
D018093	Gelatinases	Gelatinases. Synonyms: Gelatinase. Scope note: A class of enzymes that catalyzes the degradation of gelatin by acting on the peptide bonds. EC 3.4.24.-.
D018095	Germ-Line Mutation	Germ-Line Mutation. Synonyms: Germline Mutations; Germ-Line Mutations. Scope note: Any detectable and heritable alteration in the lineage of germ cells. Mutations in these cells (i.e., generative cells ancestral to the gametes) are transmitted to progeny while those in somatic cells are not.
D018096	Mononegavirales	Mononegavirales. Scope note: An order comprising four families of eukaryotic viruses possessing linear, non-segmented, negative-strand RNA genomes. The families are BORNAVIRIDAE; FILOVIRIDAE; PARAMYXOVIRIDAE; and RHABDOVIRIDAE.
D018098	Paramyxovirinae	Paramyxovirinae. Scope note: A subfamily of PARAMYXOVIRIDAE. Genera include RUBULAVIRUS; RESPIROVIRUS; MORBILLIVIRUS; HENIPAVIRUS; and AVULAVIRUS.
D018099	Pneumovirinae	Pneumovirinae. Scope note: A subfamily of PARAMYXOVIRIDAE containing two genera: PNEUMOVIRUS; and METAPNEUMOVIRUS.
D018100	Receptors, Histamine H3	Receptors, Histamine H3. Synonyms: Histamine H3 Receptors; H3 Receptors, Histamine. Scope note: A class of histamine receptors discriminated by their pharmacology and mode of action. Histamine H3 receptors were first recognized as inhibitory autoreceptors on histamine-containing nerve terminals and have since been shown to regulate the release of several neurotransmitters in the central and peripheral nervous systems. (From Biochem Soc Trans 1992 Feb;20(1):122-5)
D018101	Mice, Inbred mdx	Mice, Inbred mdx. Synonyms: Inbred mdx Mouse; Mice, mdx. Scope note: A strain of mice arising from a spontaneous MUTATION (mdx) in inbred C57BL mice. This mutation is X chromosome-linked and produces viable homozygous animals that lack the muscle protein DYSTROPHIN, have high serum levels of muscle ENZYMES, and possess histological lesions similar to human MUSCULAR DYSTROPHY. The histological features, linkage, and map position of mdx make these mice a worthy animal model of DUCHENNE MUSCULAR DYSTROPHY.
D018102	Receptors, Leukotriene B4	Receptors, Leukotriene B4. Synonyms: Receptor, LTB4; Leukotriene B4 Receptor. Scope note: A class of cell surface leukotriene receptors with a preference for leukotriene B4. Leukotriene B4 receptor activation influences chemotaxis, chemokinesis, adherence, enzyme release, oxidative bursts, and degranulation in polymorphonuclear leukocytes. There are at least two subtypes of these receptors. Some actions are mediated through the inositol phosphate and diacylglycerol second messenger systems.
D018103	Morbillivirus	Morbillivirus. Synonyms: Morbilli Virus; Morbilliviruses. Scope note: A genus of the family PARAMYXOVIRIDAE (subfamily PARAMYXOVIRINAE) where the virions of most members have hemagglutinin but not neuraminidase activity. All members produce both cytoplasmic and intranuclear inclusion bodies. MEASLES VIRUS is the type species.
D018104	Distemper Virus, Phocine	Distemper Virus, Phocine. Synonyms: Distemper Viruses, Seal; Phocine Distemper Viruses. Scope note: A species of MORBILLIVIRUS causing distemper in seals.
D018105	DNA, Kinetoplast	DNA, Kinetoplast. Synonyms: Minicircles, kDNA; Maxicircles, kDNA. Scope note: DNA of kinetoplasts which are specialized MITOCHONDRIA of trypanosomes and related parasitic protozoa within the order KINETOPLASTIDA. Kinetoplast DNA consists of a complex network of numerous catenated rings of two classes; the first being a large number of small DNA duplex rings, called minicircles, approximately 2000 base pairs in length, and the second being several dozen much larger rings, called maxicircles, approximately 37 kb in length.
D018107	Peste-des-petits-ruminants virus	Peste-des-petits-ruminants virus. Synonyms: Peste des petits ruminants virus. Scope note: A species of MORBILLIVIRUS causing a severe, often fatal enteritis and pneumonia (PESTE-DES-PETITS-RUMINANTS) in sheep and goats.
D018108	Respirovirus	Respirovirus. Synonyms: Respiroviruses. Scope note: A genus of the family PARAMYXOVIRIDAE (subfamily PARAMYXOVIRINAE) where all the virions have both HEMAGGLUTININ and NEURAMINIDASE activities and encode a non-structural C protein. SENDAI VIRUS is the type species.
D018109	Avulavirus	Avulavirus. Synonyms: Avian Paramyxoviruses; Paramyxovirus, Avian. Scope note: A genus in the subfamily PARAMYXOVIRINAE, family PARAMYXOVIRIDAE, causing disease in domestic fowl. There are many species, the most well-known being avian paramyxovirus 1 (NEWCASTLE DISEASE VIRUS).
D018111	Pneumovirus	Pneumovirus. Scope note: A genus of the family PARAMYXOVIRIDAE (subfamily PNEUMOVIRINAE) where the human and bovine virions have neither hemagglutinin nor neuraminidase activity. RESPIRATORY SYNCYTIAL VIRUS, HUMAN is the type species.
D018112	Respiratory Syncytial Virus, Bovine	Respiratory Syncytial Virus, Bovine. Synonyms: Bovine respiratory syncytial virus. Scope note: A species of PNEUMOVIRUS causing an important respiratory infection in cattle. Symptoms include fever, conjunctivitis, and respiratory distress.
D018113	Respiratory Syncytial Virus, Human	Respiratory Syncytial Virus, Human. Synonyms: HRSV Human respiratory syncytial virus; RSV, human. Scope note: The type species of PNEUMOVIRUS and an important cause of lower respiratory disease in infants and young children. It frequently presents with bronchitis and bronchopneumonia and is further characterized by fever, cough, dyspnea, wheezing, and pallor.
D018114	Lyssavirus	Lyssavirus. Synonyms: lyssavirus, Australian bat; Australian bat lyssavirus. Scope note: A genus of the family RHABDOVIRIDAE that includes RABIES VIRUS and other rabies-like viruses.
D018115	Ephemeral Fever Virus, Bovine	Ephemeral Fever Virus, Bovine. Synonyms: Bovine ephemeral fever virus. Scope note: The type species of EPHEMEROVIRUS causing disease in cattle. Transmission is by hematophagous arthropods and the virus has been isolated from both culicoides and mosquitoes.
D018116	Vesiculovirus	Vesiculovirus. Synonyms: Chandipura virus; Vesicular stomatitis Alagoas virus. Scope note: A genus of the family RHABDOVIRIDAE that infects a wide range of vertebrates and invertebrates. The type species is VESICULAR STOMATITIS INDIANA VIRUS.
D018117	Thogotovirus	Thogotovirus. Synonyms: Thogoto-Like Virus; Thogoto-Like Viruses. Scope note: A genus of the family ORTHOMYXOVIRIDAE comprising tick-borne viruses occasionally infecting humans. Dhori and Thogoto viruses were formerly thought to be members of BUNYAVIRIDAE. Thogoto virus is the type species.
D018119	Stavudine	Stavudine. Synonyms: BMY-27857; Stavudine, Monosodium Salt. Scope note: A dideoxynucleoside analog that inhibits reverse transcriptase and has in vitro activity against HIV.
D018120	Finasteride	Finasteride. Synonyms: MK906; Propecia. Scope note: An orally active 3-OXO-5-ALPHA-STEROID 4-DEHYDROGENASE inhibitor. It is used as a surgical alternative for treatment of benign PROSTATIC HYPERPLASIA.
D018126	Odontodysplasia	Odontodysplasia. Synonyms: Odontodysplasias; Odontogenesis Imperfecta. Scope note: A localized arrested tooth development which appears to involve most commonly the anterior teeth, usually on one side of the midline, most often the maxillary central and lateral incisors. Roentgenographically, the teeth have a ghostlike appearance. Calcification and bits of prismatic enamel may be found in the pulp and the enamel is thin and absent in part. (Jablonski, Illustrated Dictionary of Dentistry, 1982)
D018129	Phosphatidylinositol Phosphates	Phosphatidylinositol Phosphates. Synonyms: Phosphates, Phosphatidylinositol; Polyphosphoinositides. Scope note: Phosphatidylinositols in which one or more alcohol group of the inositol has been substituted with a phosphate group.
D018130	Diamond	Diamond. Synonyms: Diamonds. Scope note: Diamond. A crystalline form of carbon that occurs as hard, colorless or tinted isomeric crystals. It is used as a precious stone, for cutting glass, and as bearings for delicate mechanisms. (From Grant & Hackh's Chemical Dictionary, 5th ed)
D018132	Rubivirus	Rubivirus. Synonyms: Rubiviruses. Scope note: A genus of the family TOGAVIRIDAE containing only one recognized species, RUBELLA VIRUS. Transmission is primarily by aerosolization.
D018136	Circoviridae	Circoviridae. Synonyms: Cyclovirus; Cycloviruses. Scope note: A family of very small viruses containing circular, single-stranded DNA and possessing no envelope. The modes of transmission are not known.
D018138	Alphaherpesvirinae	Alphaherpesvirinae. Scope note: A subfamily of HERPESVIRIDAE characterized by a short replication cycle. The genera include: SIMPLEXVIRUS; VARICELLOVIRUS; MAREK'S DISEASE-LIKE VIRUSES; and ILTOVIRUS.
D018139	Simplexvirus	Simplexvirus. Synonyms: Marmoset Herpesviruses; Hominis, Herpesvirus. Scope note: A genus of the family HERPESVIRIDAE, subfamily ALPHAHERPESVIRINAE, consisting of herpes simplex-like viruses. The type species is HERPESVIRUS 1, HUMAN.
D018140	Varicellovirus	Varicellovirus. Synonyms: Herpesvirus 1, Caprine; Goat Herpesvirus. Scope note: A genus of the family HERPESVIRIDAE, subfamily ALPHAHERPESVIRINAE. Its species include those causing CHICKENPOX and HERPES ZOSTER in humans (HERPESVIRUS 3, HUMAN), as well as several animal viruses.
D018141	Betaherpesvirinae	Betaherpesvirinae. Synonyms: Probosciviruses; Proboscivirus. Scope note: A subfamily of HERPESVIRIDAE characterized by a relatively long replication cycle. Genera include: CYTOMEGALOVIRUS; MUROMEGALOVIRUS; and ROSEOLOVIRUS.
D018142	Gammaherpesvirinae	Gammaherpesvirinae. Synonyms: Macavirus; Lymphoproliferative Virus. Scope note: A subfamily of HERPESVIRIDAE characterized by variable reproductive cycles. The genera include: LYMPHOCRYPTOVIRUS and RHADINOVIRUS.
D018143	Lymphocryptovirus	Lymphocryptovirus. Synonyms: Lymphocryptoviruses. Scope note: A genus of the family HERPESVIRIDAE, subfamily GAMMAHERPESVIRINAE, infecting B-cells in humans and new world primates. The type species human herpesvirus 4 (HERPESVIRUS 4, HUMAN) is better known as the Epstein-Barr virus.
D018144	Rhadinovirus	Rhadinovirus. Synonyms: Herpesvirus 2 (gamma), Ateline; Herpesvirus 4, Murid. Scope note: A genus of the family HERPESVIRIDAE, subfamily GAMMAHERPESVIRINAE, infecting New World primates and other species. HERPESVIRUS 2, SAIMIRIINE is the type species.
D018146	Muromegalovirus	Muromegalovirus. Synonyms: Herpesvirus 1, Murid; Murid Herpesvirus 2. Scope note: A genus of the family HERPESVIRIDAE, subfamily BETAHERPESVIRINAE, causing infection involving several organs in mice and rats. Murid herpesvirus is the type species.
D018147	Chordopoxvirinae	Chordopoxvirinae. Scope note: A subfamily of the family POXVIRIDAE, containing eight genera comprising all the vertebrate poxviruses.
D018148	Suipoxvirus	Suipoxvirus. Synonyms: Swinepox viruses; Swine Pox Virus. Scope note: A genus of the family POXVIRIDAE, subfamily CHORDOPOXVIRINAE, containing one species, swinepox virus.
D018149	Glucose Intolerance	Glucose Intolerance. Synonyms: Glucose Tolerances, Impaired; Intolerances, Glucose. Scope note: A pathological state in which BLOOD GLUCOSE level is less than approximately 140 mg/100 ml of PLASMA at fasting, and above approximately 200 mg/100 ml plasma at 30-, 60-, or 90-minute during a GLUCOSE TOLERANCE TEST. This condition is seen frequently in DIABETES MELLITUS, but also occurs with other diseases and MALNUTRITION.
D018150	Avipoxvirus	Avipoxvirus. Synonyms: Turkey Pox Virus; Pox Viruses, Pigeon. Scope note: A genus of the family POXVIRIDAE, subfamily CHORDOPOXVIRINAE, comprising bird poxviruses. The type species is FOWLPOX VIRUS. Transmission is mechanical by ARTHROPODS.
D018151	Capripoxvirus	Capripoxvirus. Synonyms: Sheeppox viruses; Pox Virus, Sheep. Scope note: A genus of the family POXVIRIDAE, subfamily CHORDOPOXVIRINAE, comprising poxviruses infecting sheep, goats, and cattle. Transmission is usually mechanical by arthropods, but also includes contact, airborne routes, and non-living reservoirs (fomites).
D018152	Leporipoxvirus	Leporipoxvirus. Synonyms: Leporipoxviruses. Scope note: A genus of the family POXVIRIDAE, subfamily CHORDOPOXVIRINAE, consisting of ether-sensitive viruses of leporids and squirrels. They commonly cause tumors and are usually transmitted mechanically by arthropods. MYXOMA VIRUS is the type species.
D018153	Czech Republic	Czech Republic. Synonyms: Czechia; Moravia. Scope note: Created 1 January 1993 as a result of the division of Czechoslovakia into the Czech Republic and Slovakia.The country added the short-form name Czechia in 2016. (From CIA World Factbook, 2023)
D018154	Slovakia	Slovakia. Synonyms: Slovak Republic. Scope note: Created 1 January 1993 as a result of the division of Czechoslovakia into the Czech Republic and Slovakia.
D018155	Orthopoxvirus	Orthopoxvirus. Synonyms: Horsepox viruses; virus, Camelpox. Scope note: A genus of the family POXVIRIDAE, subfamily CHORDOPOXVIRINAE, comprising many species infecting mammals. Viruses of this genus cause generalized infections and a rash in some hosts. The type species is VACCINIA VIRUS.
D018156	Journalism, Medical	Journalism, Medical. Synonyms: Medical Journalism. Scope note: The collection, writing, and editing of current interest material on topics related to biomedicine for presentation through the mass media, including newspapers, magazines, radio, or television, usually for a public audience such as health care consumers.
D018157	Parapoxvirus	Parapoxvirus. Synonyms: Parapoxviruses. Scope note: A genus of the family POXVIRIDAE, subfamily CHORDOPOXVIRINAE, which infect ungulates and may infect humans. ORF VIRUS is the type species.
D018158	Yatapoxvirus	Yatapoxvirus. Synonyms: Tanapox virus; Tanapox viruses. Scope note: A genus of the family POXVIRIDAE, subfamily CHORDOPOXVIRINAE, causing tumors in primates. The type species is YABA MONKEY TUMOR VIRUS.
D018159	Endolymphatic Hydrops	Endolymphatic Hydrops. Synonyms: Hydrops, Endolymphatic. Scope note: An accumulation of ENDOLYMPH in the inner ear (LABYRINTH) leading to buildup of pressure and distortion of intralabyrinthine structures, such as COCHLEA and SEMICIRCULAR CANALS. It is characterized by SENSORINEURAL HEARING LOSS; TINNITUS; and sometimes VERTIGO.
D018160	Receptors, Cytoplasmic and Nuclear	Receptors, Cytoplasmic and Nuclear. Synonyms: Nuclear Hormone Receptor; Nuclear Hormone Receptors. Scope note: Intracellular receptors that can be found in the cytoplasm or in the nucleus. They bind to extracellular signaling molecules that migrate through or are transported across the CELL MEMBRANE. Many members of this class of receptors occur in the cytoplasm and are transported to the CELL NUCLEUS upon ligand-binding where they signal via DNA-binding and transcription regulation. Also included in this category are receptors found on INTRACELLULAR MEMBRANES that act via mechanisms similar to CELL SURFACE RECEPTORS.
D018161	Receptors, Mineralocorticoid	Receptors, Mineralocorticoid. Synonyms: Corticoid I Receptors; Receptor, Mineralocorticoid. Scope note: Cytoplasmic proteins that specifically bind MINERALOCORTICOIDS and mediate their cellular effects. The receptor with its bound ligand acts in the nucleus to induce transcription of specific segments of DNA.
D018162	Coltivirus	Coltivirus. Synonyms: Eyach virus; Kadipiro virus. Scope note: A genus of REOVIRIDAE infecting Ixodidae ticks and transmitted by them to humans, deer, and small animals. The type species is COLORADO TICK FEVER VIRUS.
D018163	Orbivirus	Orbivirus. Synonyms: Changuinola Virus; Kemerovo Virus. Scope note: A genus of REOVIRIDAE infecting a wide range of arthropods and vertebrates including humans. It comprises at least 21 serological subgroups. Transmission is by vectors such as midges, mosquitoes, sandflies, and ticks.
D018164	Hemorrhagic Disease Virus, Epizootic	Hemorrhagic Disease Virus, Epizootic. Synonyms: Epizootic hemorrhagic disease virus. Scope note: A species of ORBIVIRUS causing a fatal disease in deer. It is transmitted by flies of the genus Culicoides.
D018165	Orthoreovirus	Orthoreovirus. Synonyms: Baboon orthoreovirus; Orthoreoviruses. Scope note: A genus of the family REOVIRIDAE infecting vertebrates only. Transmission is horizontal and infected species include humans, birds, cattle, monkeys, sheep, swine, baboons, and bats. MAMMALIAN ORTHOREOVIRUS is the type species.
D018166	Health Care Reform	Health Care Reform. Synonyms: Healthcare Reform; Reforms, Health Care. Scope note: Innovation and improvement of the health care system by reappraisal, amendment of services, and removal of faults and abuses in providing and distributing health services to patients. It includes a re-alignment of health services and health insurance to maximum demographic elements (the unemployed, indigent, uninsured, elderly, inner cities, rural areas) with reference to coverage, hospitalization, pricing and cost containment, insurers' and employers' costs, pre-existing medical conditions, prescribed drugs, equipment, and services.
D018167	Receptors, Calcitriol	Receptors, Calcitriol. Synonyms: 1,25 Dihydroxyvitamin D3 Receptor; Receptors, Vitamin D. Scope note: Proteins, usually found in the cytoplasm, that specifically bind calcitriol, migrate to the nucleus, and regulate transcription of specific segments of DNA with the participation of D receptor interacting proteins (called DRIP). Vitamin D is converted in the liver and kidney to calcitriol and ultimately acts through these receptors.
D018169	Molluscipoxvirus	Molluscipoxvirus. Synonyms: Molluscipoxviruses. Scope note: A genus of POXVIRIDAE, subfamily CHORDOPOXVIRINAE, infecting humans. Transmission is by direct contact among children, by sexual contact among young adults, or by fomites. MOLLUSCUM CONTAGIOSUM VIRUS is the type species.
D018170	Sumatriptan	Sumatriptan. Synonyms: GR-43175; Imigran. Scope note: A serotonin agonist that acts selectively at 5HT1 receptors. It is used in the treatment of MIGRAINE DISORDERS.
D018172	United States Office of Research Integrity	United States Office of Research Integrity. Synonyms: Office of Research Integrity; Office for Human Research Protections. Scope note: An office of the UNITED STATES PUBLIC HEALTH SERVICE organized in June 1992 to promote research integrity and investigate misconduct in research supported by the Public Health Service. It consolidates the Office of Scientific Integrity of the National Institutes of Health and the Office of Scientific Integrity Review in the Office of the Assistant Secretary for Health.
D018173	Circoviridae Infections	Circoviridae Infections. Synonyms: Circovirus Infections; Infections, Circovirus. Scope note: Virus diseases caused by the CIRCOVIRIDAE.
D018174	Arterivirus Infections	Arterivirus Infections. Synonyms: Arterivirus Infection; Infections, Arterivirus. Scope note: Infections caused by viruses of the genus ARTERIVIRUS.
D018175	Birnaviridae Infections	Birnaviridae Infections. Synonyms: Infections, Birnaviridae; Birnaviridae Infection. Scope note: Virus diseases caused by the BIRNAVIRIDAE.
D018176	Torovirus Infections	Torovirus Infections. Synonyms: Torovirus Infection; Infection, Torovirus. Scope note: Infections with viruses of the genus TOROVIRUS, family CORONAVIRIDAE.
D018177	Flavivirus Infections	Flavivirus Infections. Synonyms: Infections, Flavivirus; Infection, Flavivirus. Scope note: Infections with viruses of the genus FLAVIVIRUS, family FLAVIVIRIDAE.
D018178	Flaviviridae Infections	Flaviviridae Infections. Synonyms: Infection, Flaviviridae; Flaviviridae Infection. Scope note: Infections with viruses of the family FLAVIVIRIDAE.
D018179	Receptors, Thrombin	Receptors, Thrombin. Synonyms: Thrombin Receptor Activating Peptide Ligand; TRAP Peptide. Scope note: A family of proteinase-activated receptors that are specific for THROMBIN. They are found primarily on PLATELETS and on ENDOTHELIAL CELLS. Activation of thrombin receptors occurs through the proteolytic action of THROMBIN, which cleaves the N-terminal peptide from the receptor to reveal a new N-terminal peptide that is a cryptic ligand for the receptor. The receptors signal through HETEROTRIMERIC GTP-BINDING PROTEINS. Small synthetic peptides that contain the unmasked N-terminal peptide sequence can also activate the receptor in the absence of proteolytic activity.
D018181	Mice, Inbred CFTR	Mice, Inbred CFTR. Synonyms: CFTR Mice, Inbred; Inbred CFTR Mouse. Scope note: A strain of mice widely studied as a model for cystic fibrosis. These mice are generated from embryonic stem cells in which the CFTR (cystic fibrosis transmembrane conductance regulator) gene is inactivated by gene targeting. As a result, all mice have one copy of this altered gene in all their tissues. Mice homozygous for the disrupted gene exhibit many features common to young cystic fibrosis patients, including failure to thrive, meconium ileus, and alteration of mucous and serous glands.
D018182	Pestivirus Infections	Pestivirus Infections. Synonyms: Infections, Pestivirus; Pestivirus Infection. Scope note: Infections with viruses of the genus PESTIVIRUS, family FLAVIVIRIDAE.
D018183	Transplantation Chimera	Transplantation Chimera. Synonyms: Chimeras, Transplantation; Transplantation Chimeras. Scope note: An organism that, as a result of transplantation of donor tissue or cells, consists of two or more cell lines descended from at least two zygotes. This state may result in the induction of donor-specific TRANSPLANTATION TOLERANCE.
D018184	Paramyxoviridae Infections	Paramyxoviridae Infections. Synonyms: Infections, Paramyxoviridae; Infections, Parainfluenza Virus. Scope note: Infections with viruses of the family PARAMYXOVIRIDAE. This includes MORBILLIVIRUS INFECTIONS; RESPIROVIRUS INFECTIONS; PNEUMOVIRUS INFECTIONS; HENIPAVIRUS INFECTIONS; AVULAVIRUS INFECTIONS; and RUBULAVIRUS INFECTIONS.
D018185	Morbillivirus Infections	Morbillivirus Infections. Synonyms: Morbillivirus Infection; Infections, Morbillivirus. Scope note: Infections with viruses of the genus MORBILLIVIRUS, family PARAMYXOVIRIDAE. Infections mainly cause acute disease in their hosts, although in some cases infection is persistent and leads to degenerative conditions.
D018186	Pneumovirus Infections	Pneumovirus Infections. Synonyms: Infection, Pneumovirus; Pneumovirus Infection. Scope note: Infections with viruses of the genus PNEUMOVIRUS, family PARAMYXOVIRIDAE. This includes RESPIRATORY SYNCYTIAL VIRUS INFECTIONS, an important cause of respiratory disease in humans.
D018187	Personal Construct Theory	Personal Construct Theory. Synonyms: Construct Theories, Personal; Personal Construct Theories. Scope note: A psychological theory based on dimensions or categories used by a given person in describing or explaining the personality and behavior of others or of himself. The basic idea is that different people will use consistently different categories. The theory was formulated in the fifties by George Kelly. Two tests devised by him are the role construct repertory test and the repertory grid test. (From Stuart Sutherland, The International Dictionary of Psychology, 1989)
D018188	Cardiovirus Infections	Cardiovirus Infections. Synonyms: Infection, Cardiovirus; Cardiovirus Infection. Scope note: Infections caused by viruses of the genus CARDIOVIRUS, family PICORNAVIRIDAE.
D018189	Immunomagnetic Separation	Immunomagnetic Separation. Synonyms: Separations, Immunomagnetic; Purging, Immunomagnetic. Scope note: A cell-separation technique where magnetizable microspheres or beads are first coated with monoclonal antibody, allowed to search and bind to target cells, and are then selectively removed when passed through a magnetic field. Among other applications, the technique is commonly used to remove tumor cells from the marrow (BONE MARROW PURGING) of patients who are to undergo autologous bone marrow transplantation.
D018190	Neoplasm, Lymphatic Tissue	Neoplasm, Lymphatic Tissue. Synonyms: Lymphatic Vessel Tumors. Scope note: A benign or malignant neoplasm arising from the lymphatic vessels (From NCI).
D018191	Lymphangioma, Cystic	Lymphangioma, Cystic. Synonyms: Cystic Lymphangiomas; Hygromas. Scope note: A cystic growth originating from lymphatic tissue. It is usually found in the neck, axilla, or groin.
D018192	Lymphangioleiomyomatosis	Lymphangioleiomyomatosis. Synonyms: Lymphangiomyomatoses; Lymphangioleiomyomatoses. Scope note: A disease characterized by the progressive invasion of SMOOTH MUSCLE CELLS into the LYMPHATIC VESSELS, and the BLOOD VESSELS. The majority of the cases occur in the LUNGS of women of child-bearing age, eventually blocking the flow of air, blood, and lymph. The common symptom is shortness of breath (DYSPNEA).
D018193	Neoplasms, Complex and Mixed	Neoplasms, Complex and Mixed. Synonyms: Complex and Mixed Neoplasms. Scope note: Neoplasms composed of more than one type of neoplastic tissue.
D018194	Adenomyoma	Adenomyoma. Synonyms: Adenomyomas. Scope note: A benign neoplasm of muscle (usually smooth muscle) with glandular elements. It occurs most frequently in the uterus and uterine ligaments. (Stedman, 25th ed)
D018195	Adenosarcoma	Adenosarcoma. Synonyms: Adenosarcomas. Scope note: A malignant neoplasm arising simultaneously or consecutively in mesodermal tissue and glandular epithelium of the same part. (Stedman, 25th ed)
D018196	Carcinoma, Adenosquamous	Carcinoma, Adenosquamous. Synonyms: Adenosquamous Carcinoma; Carcinomas, Adenosquamous. Scope note: A mixed adenocarcinoma and squamous cell or epidermoid carcinoma.
D018197	Hepatoblastoma	Hepatoblastoma. Synonyms: Hepatoblastomas. Scope note: A malignant neoplasm occurring in young children, primarily in the liver, composed of tissue resembling embryonal or fetal hepatic epithelium, or mixed epithelial and mesenchymal tissues. (Stedman, 25th ed)
D018198	Mixed Tumor, Malignant	Mixed Tumor, Malignant. Synonyms: Mixed Tumors, Malignant; Malignant Mixed Tumor. Scope note: A malignant tumor composed of more than one type of neoplastic tissue. (Dorland, 27th ed)
D018199	Mixed Tumor, Mesodermal	Mixed Tumor, Mesodermal. Synonyms: Mesodermal Mixed Tumor; Tumors, Mesodermal Mixed. Scope note: A sarcoma of the body of the uterus arising in older women, composed of more than one mesenchymal tissue, especially including striated muscle cells. It is associated with previous pelvic radiation exposure in 20% of patients. (Stedman, 25th ed; Holland et al., Cancer Medicine, 3d ed, p1702)
D018200	Mixed Tumor, Mullerian	Mixed Tumor, Mullerian. Synonyms: Mullerian Mixed Tumor; Tumor, Mullerian Mixed. Scope note: A tumor, basically a carcinoma with a single sarcoma such as leiomyosarcoma or angiosarcoma or multiple sarcomas of uterine origin. The role of estrogen has been postulated as a possible etiological factor in this tumor. (Holland et al., Cancer Medicine, 3d ed, p1703)
D018201	Nephroma, Mesoblastic	Nephroma, Mesoblastic. Synonyms: Congenital Mesoblastic Nephromas; Nephromas, Mesoblastic. Scope note: A solid, unencapsulated tumor of the KIDNEY composed of spindle mesenchymal cells that resemble FIBROBLASTS or muscle cells. The homogeneous mass typically extends into the renal parenchyma and replaces most of the kidney. In most cases, mesoblastic nephroma is benign and occurs in the fetus or newborn, and rarely in the older child or the adult.
D018202	Pulmonary Blastoma	Pulmonary Blastoma. Synonyms: Pulmonary Blastomas; Blastomas, Pulmonary. Scope note: A malignant neoplasm of the lung composed chiefly or entirely of immature undifferentiated cells (i.e., blast forms) with little or virtually no stroma. (From Stedman, 25th ed)
D018203	Sarcoma, Endometrial Stromal	Sarcoma, Endometrial Stromal. Synonyms: Sarcomas, Endometrial Stromal; Stromal Sarcoma, Endometrial. Scope note: A highly malignant subset of neoplasms arising from the endometrial stroma. Tumors in this group infiltrate the stroma with a wide range of atypia cells and numerous mitoses. They are capable of widespread metastases (NEOPLASM METASTASIS).
D018204	Neoplasms, Connective and Soft Tissue	Neoplasms, Connective and Soft Tissue. Synonyms: Connective and Soft Tissue Neoplasms. Scope note: Neoplasms developing from some structure of the connective and subcutaneous tissue. The concept does not refer to neoplasms located in connective or soft tissue.
D018205	Neoplasms, Adipose Tissue	Neoplasms, Adipose Tissue. Synonyms: Adipose Tissue Neoplasm; Neoplasm, Adipose Tissue. Scope note: Neoplasms composed of fatty tissue or connective tissue made up of fat cells in a meshwork of areolar tissue. The concept does not refer to neoplasms located in adipose tissue.
D018206	Angiolipoma	Angiolipoma. Synonyms: Angiolipomas. Scope note: A benign neoplasm composed of a mixture of adipose tissue and blood vessels. (Dorland, 27th ed)
D018207	Angiomyolipoma	Angiomyolipoma. Synonyms: Angiomyolipomas. Scope note: A benign tumor containing vascular, adipose, and muscle elements. It occurs most often in the kidney with smooth muscle elements (angiolipoleiomyoma) in association with tuberous sclerosis. (Dorland, 27th ed)
D018208	Liposarcoma, Myxoid	Liposarcoma, Myxoid. Synonyms: Liposarcomas, Myxoid; Myxoid Liposarcomas. Scope note: A liposarcoma containing round mesenchymal cells and a myxoid extracellular matrix in stroma.
D018209	Myelolipoma	Myelolipoma. Synonyms: Myelolipomas. Scope note: A rare benign tumor of the adrenal gland, several centimeters in diameter, composed in varying proportions of adipose tissue, lymphocytes, and primitive myeloid cells, probably a developmental abnormality. (Dorland, 27th ed)
D018210	Chondromatosis	Chondromatosis. Synonyms: Chondromatoses. Scope note: Multiple formation of chondromas. (Dorland, 27th ed)
D018211	Chondrosarcoma, Mesenchymal	Chondrosarcoma, Mesenchymal. Synonyms: Chondrosarcomas, Mesenchymal; Mesenchymal Chondrosarcomas. Scope note: A rare aggressive variant of chondrosarcoma, characterized by a biphasic histologic pattern of small compact cells intermixed with islands of cartilaginous matrix. Mesenchymal chondrosarcomas have a predilection for flat bones; long tubular bones are rarely affected. They tend to occur in the younger age group and are highly metastatic. (DeVita Jr et al., Cancer: Principles & Practice of Oncology, 3d ed, p1456)
D018212	Giant Cell Tumor of Bone	Giant Cell Tumor of Bone. Scope note: A bone tumor composed of cellular spindle-cell stroma containing scattered multinucleated giant cells resembling osteoclasts. The tumors range from benign to frankly malignant lesions. The tumor occurs most frequently in an end of a long tubular bone in young adults. (From Dorland, 27th ed; Stedman, 25th ed)
D018213	Neoplasms, Bone Tissue	Neoplasms, Bone Tissue. Synonyms: Tissue Neoplasms, Bone; Bone Tissue Neoplasms. Scope note: Neoplasms composed of bony tissue, whether normal or of a soft tissue which has become ossified. The concept does not refer to neoplasms located in bones.
D018214	Fibroma, Ossifying	Fibroma, Ossifying. Synonyms: Ossifying Fibroma; Fibromas, Ossifying. Scope note: A benign central bone tumor, usually of the jaws (especially the mandible), composed of fibrous connective tissue within which bone is formed.
D018215	Osteoblastoma	Osteoblastoma. Synonyms: Giant Osteoid Osteoma; Giant Osteoid Osteomas. Scope note: A benign, painful, tumor of bone characterized by the formation of osteoid tissue, primitive bone and calcified tissue. It occurs frequently in the spine of young persons. (From Dorland, 27th ed; Stedman, 25th ed)
D018216	Osteochondromatosis	Osteochondromatosis. Synonyms: Osteochondromatoses. Scope note: A condition marked by the presence of multiple osteochondromas. (Dorland, 27th ed)
D018217	Osteosarcoma, Juxtacortical	Osteosarcoma, Juxtacortical. Synonyms: Osteosarcomas, Juxtacortical; Juxtacortical Osteosarcoma. Scope note: A form of osteogenic sarcoma of relatively low malignancy, probably arising from the periosteum and initially involving cortical bone and adjacent connective tissue. It occurs in middle-aged as well as young adults and most commonly affects the lower part of the femoral shaft. (Stedman, 25th ed)
D018218	Neoplasms, Fibrous Tissue	Neoplasms, Fibrous Tissue. Synonyms: Neoplasm, Fibrous Tissue; Fibrous Tissue Neoplasm. Scope note: Neoplasms composed of fibrous tissue, the ordinary connective tissue of the body, made up largely of yellow or white fibers. The concept does not refer to neoplasms located in fibrous tissue.
D018219	Histiocytoma, Benign Fibrous	Histiocytoma, Benign Fibrous. Synonyms: Histiocytoma, Fibrous; Dermatofibroma. Scope note: A benign tumor composed, wholly or in part, of cells with the morphologic characteristics of HISTIOCYTES and with various fibroblastic components. Fibrous histiocytomas can occur anywhere in the body. When they occur in the skin, they are called dermatofibromas or sclerosing hemangiomas. (From DeVita Jr et al., Cancer: Principles & Practice of Oncology, 5th ed, p1747)
D018220	Fibroma, Desmoplastic	Fibroma, Desmoplastic. Synonyms: Desmoplastic Fibroblastoma; Fibroma, Collagenous. Scope note: An extremely rare bone tumor characterized by abundant collagen formation and a fibrous stroma, without evidence of mitosis or pleomorphism. It appears on x-rays as an osteolytic lesion with well-defined margins and must be differentiated from primary fibrosarcoma of bone. (DeVita Jr et al., Cancer: Principles & Practice of Oncology, 3d ed, p1441)
D018221	Fibromatosis, Abdominal	Fibromatosis, Abdominal. Synonyms: Fibromatoses, Abdominal; Abdominal Fibromatosis. Scope note: A relatively large mass of unusually firm scarlike connective tissue resulting from active participation of fibroblasts, occurring most frequently in the abdominal muscles of women who have borne children. The fibroblasts infiltrate surrounding muscle and fascia. (Stedman, 25th ed)
D018222	Desmoid Tumors	Desmoid Tumors. Synonyms: Fibromatose, Deep; Aggressive Fibromatoses. Scope note: Locally aggressive tumors that form in the connective tissues of body with no known potential for metastasis. However, they are characterized by an infiltrative growth pattern, allowing invasion into nearby tissues and organs, particularly evident in patients with FAMILIAL ADENOMATOUS POLYPOSIS.
D018223	Dermatofibrosarcoma	Dermatofibrosarcoma. Synonyms: Dermatofibrosarcoma Protuberan; Fibroblastoma, Giant Cell. Scope note: A sarcoma of the deep layers of the skin. The tumors are locally aggressive tends to recur but rarely metastatic. It can be classified into variants depending on the cell type tumors are derived from or by its characteristics: Pigmented variant from MELANIN-containing DERMAL DENDRITIC CELLS; Myxoid variant, myxoid STROMAL CELLS; Giant cell variant characterized by GIANT CELLS in the tumors; and Fibrosarcomatous variant chracterized by tumor areas histologically indistinguishable from FIBROSARCOMA.
D018224	Myofibromatosis	Myofibromatosis. Synonyms: Myofibromatoses. Scope note: A condition characterized by multiple formations of myofibromas (LEIOMYOMA).
D018225	Neoplasms, Fibroepithelial	Neoplasms, Fibroepithelial. Synonyms: Fibroepithelial Neoplasms; Neoplasm, Fibroepithelial. Scope note: Neoplasms composed of fibrous and epithelial tissue. The concept does not refer to neoplasms located in fibrous tissue or epithelium.
D018226	Fibroadenoma	Fibroadenoma. Synonyms: Fibroadenomas. Scope note: An adenoma containing fibrous tissue. It should be differentiated from ADENOFIBROMA which is a tumor composed of connective tissue (fibroma) containing glandular (adeno-) structures. (From Dorland, 27th ed)
D018227	Sarcoma, Clear Cell	Sarcoma, Clear Cell. Synonyms: Melanoma of Soft Parts; Melanoma, Malignant, of Soft Parts. Scope note: A sarcoma of young adults occurring in the lower extremities and acral regions. It is found intimately bound to tendons as a circumscribed but unencapsulated melanin-bearing tumor of neuroectodermal origin. Clear cell sarcoma is associated with a specific t(12;22)(q13;q12) translocation.
D018228	Sarcoma, Small Cell	Sarcoma, Small Cell. Synonyms: Cell Sarcomas, Small; Small Cell Sarcomas. Scope note: A sarcoma characterized by the presence of small cells, cells measuring 9-14 micrometers with a faint or indistinct rim of cytoplasm and an oval-to-elongated nucleus with relatively dense chromatin. (From Segen, Dictionary of Modern Medicine, 1992)
D018229	Angiomyoma	Angiomyoma. Synonyms: Vascular Leiomyoma; Leiomyoma, Vascular. Scope note: A benign tumor consisting of vascular and smooth muscle elements.
D018230	Leiomyoma, Epithelioid	Leiomyoma, Epithelioid. Synonyms: Leiomyoblastomas; Epithelioid Leiomyomas. Scope note: A relatively rare smooth muscle tumor found most frequently in the wall of the gastrointestinal tract, especially in the stomach. It is similar to other smooth muscle tumors but may become very large and hemorrhage and exhibit small cystic areas. Simple excision is almost always curative. (From Dorland, 27th ed; DeVita Jr et al., Cancer: Principles & Practice of Oncology, 3d ed, p1354)
D018231	Leiomyomatosis	Leiomyomatosis. Synonyms: Leiomyomatoses. Scope note: The state of having multiple leiomyomas throughout the body. (Stedman, 25th ed)
D018232	Rhabdomyosarcoma, Alveolar	Rhabdomyosarcoma, Alveolar. Synonyms: Rhabdomyosarcomas, Alveolar; Alveolar Rhabdomyosarcomas. Scope note: A form of RHABDOMYOSARCOMA occurring mainly in adolescents and young adults, affecting muscles of the extremities, trunk, orbital region, etc. It is extremely malignant, metastasizing widely at an early stage. Few cures have been achieved and the prognosis is poor. Alveolar refers to its microscopic appearance simulating the cells of the respiratory alveolus. (Holland et al., Cancer Medicine, 3d ed, p2188)
D018233	Rhabdomyosarcoma, Embryonal	Rhabdomyosarcoma, Embryonal. Synonyms: Rhabdomyosarcomas, Embryonal; Embryonal Rhabdomyosarcoma. Scope note: A form of RHABDOMYOSARCOMA arising primarily in the head and neck, especially the orbit, of children below the age of 10. The cells are smaller than those of other rhabdomyosarcomas and are of two basic cell types: spindle cells and round cells. This cancer is highly sensitive to chemotherapy and has a high cure rate with multi-modality therapy. (From Holland et al., Cancer Medicine, 3d ed, p2188)
D018234	Sarcoma, Alveolar Soft Part	Sarcoma, Alveolar Soft Part. Synonyms: Alveolar Soft Part Sarcoma; Alveolar Soft-Part Sarcoma. Scope note: A variety of rare sarcoma having a reticulated fibrous stroma enclosing groups of sarcoma cells, which resemble epithelial cells and are enclosed in alveoli walled with connective tissue. It is a rare tumor, usually occurring between 15 and 35 years of age. It appears in the muscles of the extremities in adults and most commonly in the head and neck regions of children. Though slow-growing, it commonly metastasizes to the lungs, brain, bones, and lymph nodes. (DeVita Jr et al., Cancer: Principles & Practice of Oncology, 3d ed, p1365)
D018235	Smooth Muscle Tumor	Smooth Muscle Tumor. Synonyms: Tumor, Smooth Muscle; Muscle Tumor, Smooth. Scope note: A tumor composed of smooth muscle tissue, as opposed to leiomyoma, a tumor derived from smooth muscle.
D018236	Carcinoma, Embryonal	Carcinoma, Embryonal. Synonyms: Embryonal Carcinoma; Embryonal Carcinomas. Scope note: A highly malignant, primitive form of carcinoma, probably of germinal cell or teratomatous derivation, usually arising in a gonad and rarely in other sites. It is rare in the female ovary, but in the male it accounts for 20% of all testicular tumors. (From Dorland, 27th ed & Holland et al., Cancer Medicine, 3d ed, p1595)
D018237	Germinoma	Germinoma. Synonyms: Germinomas. Scope note: A malignant neoplasm of the germinal tissue of the GONADS; MEDIASTINUM; or pineal region. Germinomas are uniform in appearance, consisting of large, round cells with vesicular nuclei and clear or finely granular eosinophilic-staining cytoplasm. (Stedman, 265th ed; from DeVita Jr et al., Cancer: Principles & Practice of Oncology, 3d ed, pp1642-3)
D018238	Gonadoblastoma	Gonadoblastoma. Synonyms: Gonadoblastomas. Scope note: A complex neoplasm composed of a mixture of gonadal elements, such as large primordial GERM CELLS, immature SERTOLI CELLS or GRANULOSA CELLS of the sex cord, and gonadal stromal cells. Gonadoblastomas are most often associated with gonadal dysgenesis, 46, XY.
D018239	Seminoma	Seminoma. Synonyms: Seminomas. Scope note: A radiosensitive, malignant neoplasm of the testis, thought to be derived from primordial germ cells of the sexually undifferentiated embryonic gonad. There are three variants: classical (typical), the most common type; anaplastic; and spermatocytic. The classical seminoma is composed of fairly well differentiated sheets or cords of uniform polygonal or round cells (seminoma cells), each cell having abundant clear cytoplasm, distinct cell membranes, a centrally placed round nucleus, and one or more nucleoli. In the female, a grossly and histologically identical neoplasm, known as dysgerminoma, occurs. (Dorland, 27th ed)
D018240	Endodermal Sinus Tumor	Endodermal Sinus Tumor. Synonyms: Tumor, Yolk Sac; Tumors, Endodermal Sinus. Scope note: An unusual and aggressive tumor of germ-cell origin that reproduces the extraembryonic structures of the early embryo. It is the most common malignant germ cell tumor found in children. It is characterized by a labyrinthine glandular pattern of flat epithelial cells and rounded papillary processes with a central capillary (Schiller-Duval body). The tumor is rarely bilateral. Before the use of combination chemotherapy, the tumor was almost invariably fatal. (From DeVita Jr et al., Cancer: Principles & Practice of Oncology, 3d ed, p1189)
D018241	Neuroectodermal Tumors, Primitive, Peripheral	Neuroectodermal Tumors, Primitive, Peripheral. Synonyms: Primitive Neuroectodermal Tumor, Extracranial; Tumor, Peripheral Neuroectodermal. Scope note: A group of highly cellular primitive round cell neoplasms which occur extracranially in soft tissue and bone and are derived from embryonal neural crest cells. These tumors occur primarily in children and adolescents and share a number of characteristics with EWING SARCOMA.
D018242	Neuroectodermal Tumors, Primitive	Neuroectodermal Tumors, Primitive. Synonyms: Primitive Neuroepithelial Neoplasms; Neuroectodermal Tumor, Primitive. Scope note: A group of malignant tumors of the nervous system that feature primitive cells with elements of neuronal and/or glial differentiation. Use of this term is limited by some authors to central nervous system tumors and others include neoplasms of similar origin which arise extracranially (i.e., NEUROECTODERMAL TUMORS, PRIMITIVE, PERIPHERAL). This term is also occasionally used as a synonym for MEDULLOBLASTOMA. In general, these tumors arise in the first decade of life and tend to be highly malignant. (From DeVita et al., Cancer: Principles and Practice of Oncology, 5th ed, p2059)
D018243	Teratocarcinoma	Teratocarcinoma. Synonyms: Teratocarcinomas. Scope note: A malignant neoplasm consisting of elements of teratoma with those of embryonal carcinoma or choriocarcinoma, or both. It occurs most often in the testis. (Dorland, 27th ed)
D018244	Chromosomes, Artificial, Yeast	Chromosomes, Artificial, Yeast. Synonyms: Artificial Chromosomes, Yeast; Yeast Artificial Chromosomes. Scope note: Chromosomes in which fragments of exogenous DNA ranging in length up to several hundred kilobase pairs have been cloned into yeast through ligation to vector sequences. These artificial chromosomes are used extensively in molecular biology for the construction of comprehensive genomic libraries of higher organisms.
D018245	Trophoblastic Tumor, Placental Site	Trophoblastic Tumor, Placental Site. Synonyms: Trophoblastic Tumors, Placental-Site; Trophoblastic Tumors, Placental. Scope note: An uncommon variant of CHORIOCARCINOMA. It is composed almost entirely of mononuclear cytotrophoblasts (TROPHOBLASTS). Because its secretion of hCG (CHORIONIC GONADOTROPIN) is low, a large tumor may develop before the hCG can be detected.
D018246	Adrenocortical Adenoma	Adrenocortical Adenoma. Synonyms: Adenoma, Conn; Adrenal Cortical Adenoma. Scope note: A benign neoplasm of the ADRENAL CORTEX. It is characterized by a well-defined nodular lesion, usually less than 2.5 cm. Most adrenocortical adenomas are nonfunctional. The functional ones are yellow and contain LIPIDS. Depending on the cell type or cortical zone involved, they may produce ALDOSTERONE; HYDROCORTISONE; DEHYDROEPIANDROSTERONE; and/or ANDROSTENEDIONE.
D018247	Helicobacter heilmannii	Helicobacter heilmannii. Synonyms: Gastrospirillum hominis; Helicobacter suis. Scope note: A species of gram-negative, spiral-shaped bacteria found in the gastric mucosa that is associated with chronic antral gastritis. This bacterium was first discovered in samples removed at endoscopy from patients investigated for HELICOBACTER PYLORI colonization.
D018248	Adenoma, Liver Cell	Adenoma, Liver Cell. Synonyms: Hepatoma, Benign; Adenomas, Liver Cell. Scope note: A benign epithelial tumor of the LIVER.
D018249	Adenoma, Oxyphilic	Adenoma, Oxyphilic. Synonyms: Oncocytoma; Oxyphilic Adenoma. Scope note: A usually benign glandular tumor composed of oxyphil cells, large cells with small irregular nuclei and dense acidophilic granules due to the presence of abundant MITOCHONDRIA. Oxyphil cells, also known as oncocytes, are found in oncocytomas of the kidney, salivary glands, and endocrine glands. In the thyroid gland, oxyphil cells are known as Hurthle cells and Askanazy cells.
D018250	Acrospiroma	Acrospiroma. Synonyms: Hidradrenoma, Nodular; Acrospiroma, Eccrine. Scope note: A rare cutaneous tumor of apocrine or eccrine SWEAT GLAND origin. It is most commonly found on the extremities and is usually benign. It appears as a solitary nodule or cyst and may be solid or produce a watery discharge. It is related to POROMA except in acrospiroma it does not involve the epidermis. There is no indication that heredity or external agents cause these tumors.
D018251	Hidrocystoma	Hidrocystoma. Synonyms: Hidrocystomas. Scope note: A cystic form of sweat gland adenoma (ADENOMA, SWEAT GLAND). It is produced by the cystic proliferation of apocrine secretory glands. It is not uncommon, occurring in adult life in no particular age group, with males and females equally affected. The commonest site is around the eye, particularly lateral to the outer canthus. It is cured by surgical removal. (Stedman, 25th ed; Rook et al., Textbook of Dermatology, 4th ed, p2410)
D018252	Syringoma	Syringoma. Synonyms: Syringomas. Scope note: A benign tumor of the sweat glands which is usually multiple and results from malformation of sweat ducts. It is uncommon and more common in females than in males. It is most likely to appear at adolescence, and further lesions may develop during adult life. It does not appear to be hereditary. (Rook et al., Textbook of Dermatology, 4th ed, pp2407-8)
D018253	Adenoma, Villous	Adenoma, Villous. Synonyms: Villous Adenoma; Adenomas, Villous. Scope note: An adenoma of the large intestine. It is usually a solitary, sessile, often large, tumor of colonic mucosa composed of mucinous epithelium covering delicate vascular projections. Hypersecretion and malignant changes occur frequently. (Stedman, 25th ed)
D018254	Adenomatoid Tumor	Adenomatoid Tumor. Synonyms: Adenomatoid Tumors; Tumors, Adenomatoid. Scope note: A small, circumscribed, benign tumor of the genital tract, composed of small glandlike spaces lined by flattened or cuboidal mesothelium-like cells. (From Dorland, 27th ed)
D018255	Adenomatosis, Pulmonary	Adenomatosis, Pulmonary. Synonyms: Adenomatoses, Pulmonary; Pulmonary Adenomatosis. Scope note: A neoplastic disease in which the alveoli and distal bronchi are filled with mucus and mucus-secreting columnar epithelial cells. It is characterized by abundant, extremely tenacious sputum, chills, fever, cough, dyspnea, and pleuritic pain. (Stedman, 25th ed)
D018256	Adenomatous Polyps	Adenomatous Polyps. Synonyms: Adenomatous Polyp; Polyp, Adenomatous. Scope note: Benign neoplasms derived from glandular epithelium. (From Stedman, 25th ed)
D018257	Helix-Loop-Helix Motifs	Helix-Loop-Helix Motifs. Synonyms: Helix-Loop-Helix Domains; Motif, HLH. Scope note: Recurring supersecondary structures characterized by 20 amino acids folding into two alpha helices connected by a non-helical loop segment. They are found in many sequence-specific DNA-BINDING PROTEINS and in CALCIUM-BINDING PROTEINS.
D018258	Herpesvirus 2, Human	Herpesvirus 2, Human. Synonyms: Herpes Simplex Virus Type 2; HSV-2. Scope note: A species of SIMPLEXVIRUS associated with genital infections (HERPES GENITALIS). It is transmitted by sexual intercourse and close personal contact.
D018259	Herpesvirus 1, Human	Herpesvirus 1, Human. Synonyms: Herpes Simplex Virus Type 1; Herpes Simplex Virus 1. Scope note: The type species of SIMPLEXVIRUS causing most forms of non-genital herpes simplex in humans. Primary infection occurs mainly in infants and young children and then the virus becomes latent in the dorsal root ganglion. It then is periodically reactivated throughout life causing mostly benign conditions.
D018260	Gelsolin	Gelsolin. Synonyms: Gelsolin Protein; Serum Actin Inhibitory Protein. Scope note: A 90-kDa protein produced by macrophages that severs ACTIN filaments and forms a cap on the newly exposed filament end. Gelsolin is activated by CALCIUM ions and participates in the assembly and disassembly of actin, thereby increasing the motility of some CELLS.
D018261	Mesothelioma, Cystic	Mesothelioma, Cystic. Synonyms: Mesotheliomas, Cystic; Cystic Mesotheliomas. Scope note: A peritoneal mesothelioma affecting mainly young females and producing cysts of variable size and number lined by a single layer of benign mesothelial cells. The disease follows a benign course and is compatible with a normal life expectancy, requiring occasionally partial excision or decompression for relief of pain or other symptoms. Malignant potential is exceptional. (From Holland et al., Cancer Medicine, 3d ed, p1345)
D018262	Adenocarcinoma, Clear Cell	Adenocarcinoma, Clear Cell. Synonyms: Clear Cell Adenocarcinoma; Adenocarcinomas, Clear Cell. Scope note: An adenocarcinoma characterized by the presence of varying combinations of clear and hobnail-shaped tumor cells. There are three predominant patterns described as tubulocystic, solid, and papillary. These tumors, usually located in the female reproductive organs, have been seen more frequently in young women since 1970 as a result of the association with intrauterine exposure to diethylstilbestrol. (From Holland et al., Cancer Medicine, 3d ed)
D018263	Adenocarcinoma, Follicular	Adenocarcinoma, Follicular. Synonyms: Carcinomas, Follicular Thyroid; Follicular Adenocarcinomas. Scope note: An adenocarcinoma of the thyroid gland, in which the cells are arranged in the form of follicles. (From Dorland, 27th ed)
D018265	Carcinoma, Papillary, Follicular	Carcinoma, Papillary, Follicular. Scope note: A thyroid neoplasm of mixed papillary and follicular arrangement. Its biological behavior and prognosis is the same as that of a papillary adenocarcinoma of the thyroid. (From DeVita Jr et al., Cancer: Principles & Practice of Oncology, 3d ed, p1271)
D018266	Adenocarcinoma, Sebaceous	Adenocarcinoma, Sebaceous. Synonyms: Sebaceous Adenocarcinoma; Adenocarcinomas, Sebaceous. Scope note: A malignant tumor composed of cells showing differentiation toward sebaceous epithelium. The tumor is solitary, firm, somewhat raised, more or less translucent, and covered with normal or slightly verrucose epidermis. It may be yellow or orange. The face and scalp are the commonest sites. The growth can be slow or rapid but metastasis is uncommon. Surgery cures most of the cases. (From Rook et al., Textbook of Dermatology, 4th ed, pp2403-4)
D018267	Carcinoma, Acinar Cell	Carcinoma, Acinar Cell. Synonyms: Acinic Cell Adenocarcinomas; Serous Acinar Adenoma. Scope note: A malignant tumor arising from secreting cells of a racemose gland, particularly the salivary glands. Racemose (Latin racemosus, full of clusters) refers, as does acinar (Latin acinus, grape), to small saclike dilatations in various glands. Acinar cell carcinomas are usually well differentiated and account for about 13% of the cancers arising in the parotid gland. Lymph node metastasis occurs in about 16% of cases. Local recurrences and distant metastases many years after treatment are common. This tumor appears in all age groups and is most common in women. (Stedman, 25th ed; Holland et al., Cancer Medicine, 3d ed, p1240; from DeVita Jr et al., Cancer: Principles & Practice of Oncology, 3d ed, p575)
D018268	Adrenocortical Carcinoma	Adrenocortical Carcinoma. Synonyms: Adrenal Cortical Carcinoma; Carcinoma, Adrenocortical. Scope note: A malignant neoplasm of the ADRENAL CORTEX. Adrenocortical carcinomas are unencapsulated anaplastic (ANAPLASIA) masses sometimes exceeding 20 cm or 200 g. They are more likely to be functional than nonfunctional, and produce ADRENAL CORTEX HORMONES that may result in hypercortisolism (CUSHING SYNDROME); HYPERALDOSTERONISM; and/or VIRILISM.
D018269	Carcinoma, Endometrioid	Carcinoma, Endometrioid. Synonyms: Endometrioid Adenocarcinoma; Adenocarcinomas, Endometrioid. Scope note: An adenocarcinoma characterized by the presence of cells resembling the glandular cells of the ENDOMETRIUM. It is a common histological type of ovarian CARCINOMA and ENDOMETRIAL CARCINOMA. There is a high frequency of co-occurrence of this form of adenocarcinoma in both tissues.
D018270	Carcinoma, Ductal, Breast	Carcinoma, Ductal, Breast. Synonyms: Carcinomas, Infiltrating Duct; Mammary Ductal Carcinomas. Scope note: An invasive (infiltrating) CARCINOMA of the mammary ductal system (MAMMARY GLANDS) in the human BREAST.
D018271	Signal Recognition Particle	Signal Recognition Particle. Synonyms: Recognition Particle, Signal; SRP (Signal Recognition Particle). Scope note: A cytosolic ribonucleoprotein complex that acts to induce elongation arrest of nascent presecretory and membrane proteins until the ribosome becomes associated with the rough endoplasmic reticulum. It consists of a 7S RNA and at least six polypeptide subunits (relative molecular masses 9, 14, 19, 54, 68, and 72K).
D018272	Porins	Porins. Synonyms: Protein, Pore; Pore Protein. Scope note: Porins are protein molecules that were originally found in the outer membrane of GRAM-NEGATIVE BACTERIA and that form multi-meric channels for the passive DIFFUSION of WATER; IONS; or other small molecules. Porins are present in bacterial CELL WALLS, as well as in plant, fungal, mammalian and other vertebrate CELL MEMBRANES and MITOCHONDRIAL MEMBRANES.
D018273	Carcinoma, Islet Cell	Carcinoma, Islet Cell. Synonyms: Islet Cell Carcinomas; Carcinomas, Islet Cell. Scope note: A primary malignant neoplasm of the pancreatic ISLET CELLS. Usually it involves the non-INSULIN-producing cell types, the PANCREATIC ALPHA CELLS and the pancreatic delta cells (SOMATOSTATIN-SECRETING CELLS) in GLUCAGONOMA and SOMATOSTATINOMA, respectively.
D018275	Carcinoma, Lobular	Carcinoma, Lobular. Synonyms: Carcinomas, Lobular; Lobular Carcinoma. Scope note: A type of BREAST CANCER where the abnormal malignant cells form in the lobules, or milk-producing glands, of the breast.
D018276	Carcinoma, Medullary	Carcinoma, Medullary. Synonyms: Medullary Carcinomas; Carcinomas, Medullary. Scope note: A carcinoma composed mainly of epithelial elements with little or no stroma. Medullary carcinomas of the breast constitute 5%-7% of all mammary carcinomas; medullary carcinomas of the thyroid comprise 3%-10% of all thyroid malignancies. (From Dorland, 27th ed; DeVita Jr et al., Cancer: Principles & Practice of Oncology, 3d ed, p1141; Segen, Dictionary of Modern Medicine, 1992)
D018277	Carcinoma, Mucoepidermoid	Carcinoma, Mucoepidermoid. Synonyms: Carcinomas, Mucoepidermoid; Mucoepidermoid Carcinomas. Scope note: A tumor of both low- and high-grade malignancy. The low-grade grow slowly, appear in any age group, and are readily cured by excision. The high-grade behave aggressively, widely infiltrate the salivary gland and produce lymph node and distant metastases. Mucoepidermoid carcinomas account for about 21% of the malignant tumors of the parotid gland and 10% of the sublingual gland. They are the most common malignant tumor of the parotid. (From DeVita Jr et al., Cancer: Principles & Practice of Oncology, 3d ed, p575; Holland et al., Cancer Medicine, 3d ed, p1240)
D018278	Carcinoma, Neuroendocrine	Carcinoma, Neuroendocrine. Synonyms: Carcinomas, Neuroendocrine; Neuroendocrine Carcinoma. Scope note: A group of carcinomas which share a characteristic morphology, often being composed of clusters and trabecular sheets of round blue cells, granular chromatin, and an attenuated rim of poorly demarcated cytoplasm. Neuroendocrine tumors include carcinoids, small (oat) cell carcinomas, medullary carcinoma of the thyroid, Merkel cell tumor, cutaneous neuroendocrine carcinoma, pancreatic islet cell tumors, and pheochromocytoma. Neurosecretory granules are found within the tumor cells. (Segen, Dictionary of Modern Medicine, 1992)
D018279	Carcinoma, Signet Ring Cell	Carcinoma, Signet Ring Cell. Synonyms: Signet Ring Cell Carcinoma. Scope note: A poorly differentiated adenocarcinoma in which the nucleus is pressed to one side by a cytoplasmic droplet of mucus. It usually arises in the gastrointestinal system.
D018280	Carcinoma, Skin Appendage	Carcinoma, Skin Appendage. Synonyms: Skin Appendage Carcinoma; Appendage Carcinoma, Skin. Scope note: A malignant tumor of the skin appendages, which include the hair, nails, sebaceous glands, sweat glands, and the mammary glands. (From Dorland, 27th ed)
D018281	Cholangiocarcinoma	Cholangiocarcinoma. Synonyms: Cholangiocarcinoma, Intrahepatic; Extrahepatic Cholangiocarcinomas. Scope note: A malignant tumor arising from the epithelium of the BILE DUCTS.
D018282	Cystadenocarcinoma, Mucinous	Cystadenocarcinoma, Mucinous. Synonyms: Cystadenocarcinomas, Mucinous; Mucinous Cystadenocarcinomas. Scope note: A malignant cystic or semisolid tumor most often occurring in the ovary. Rarely, one is solid. This tumor may develop from a mucinous cystadenoma, or it may be malignant at the onset. The cysts are lined with tall columnar epithelial cells; in others, the epithelium consists of many layers of cells that have lost normal structure entirely. In the more undifferentiated tumors, one may see sheets and nests of tumor cells that have very little resemblance to the parent structure. (Hughes, Obstetric-Gynecologic Terminology, 1972, p184)
D018283	Cystadenocarcinoma, Papillary	Cystadenocarcinoma, Papillary. Synonyms: Cystadenocarcinomas, Papillary; Papillary Cystadenocarcinomas. Scope note: An adenocarcinoma in which the tumor elements are arranged as finger-like processes or as a solid spherical nodule projecting from an epithelial surface.
D018284	Cystadenocarcinoma, Serous	Cystadenocarcinoma, Serous. Synonyms: Serous Cystadenocarcinoma; Serous Cystadenocarcinomas. Scope note: A malignant cystic or semicystic neoplasm. It often occurs in the ovary and usually bilaterally. The external surface is usually covered with papillary excrescences. Microscopically, the papillary patterns are predominantly epithelial overgrowths with differentiated and undifferentiated papillary serous cystadenocarcinoma cells. Psammoma bodies may be present. The tumor generally adheres to surrounding structures and produces ascites. (From Hughes, Obstetric-Gynecologic Terminology, 1972, p185)
D018285	Klatskin Tumor	Klatskin Tumor. Synonyms: Hilar Cholangiocarcinomas; Cholangiocarcinomas, Hilar. Scope note: Cholangiocarcinoma arising near or at the confluence of the right and left hepatic ducts (COMMON HEPATIC DUCT). These tumors are generally small, sharply localized, and seldom metastasizing.
D018286	Carcinoma, Giant Cell	Carcinoma, Giant Cell. Synonyms: Giant Cell Carcinoma; Carcinomas, Giant Cell. Scope note: An epithelial neoplasm characterized by unusually large anaplastic cells. It is highly malignant with fulminant clinical course, bizarre histologic appearance and poor prognosis. It is most common in the lung and thyroid. (From Stedman, 25th ed & Segen, Dictionary of Modern Medicine, 1992)
D018287	Carcinoma, Large Cell	Carcinoma, Large Cell. Synonyms: Cell Carcinomas, Large; Carcinomas, Large Cell. Scope note: A tumor of undifferentiated (anaplastic) cells of large size. It is usually bronchogenic. (From Dorland, 27th ed)
D018288	Carcinoma, Small Cell	Carcinoma, Small Cell. Synonyms: Small Cell Carcinoma; Small Cell Carcinomas. Scope note: An anaplastic, highly malignant, and usually bronchogenic carcinoma composed of small ovoid cells with scanty neoplasm. It is characterized by a dominant, deeply basophilic nucleus, and absent or indistinct nucleoli. (From Stedman, 25th ed; Holland et al., Cancer Medicine, 3d ed, p1286-7)
D018289	Carcinoma, Verrucous	Carcinoma, Verrucous. Synonyms: Verrucous Carcinomas; Verrucous Carcinoma. Scope note: A variant of well-differentiated epidermoid carcinoma that is most common in the oral cavity, but also occurs in the larynx, nasal cavity, esophagus, penis, anorectal region, vulva, vagina, uterine cervix, and skin, especially on the sole of the foot. Most intraoral cases occur in elderly male abusers of smokeless tobacco. The treatment is surgical resection. Radiotherapy is not indicated, as up to 30% treated with radiation become highly aggressive within six months. (Segen, Dictionary of Modern Medicine, 1992)
D018291	Cystadenoma, Mucinous	Cystadenoma, Mucinous. Synonyms: Mucinous Cystadenomas; Cystadenomas, Mucinous. Scope note: A multilocular tumor with mucin secreting epithelium. They are most often found in the ovary, but are also found in the pancreas, appendix, and rarely, retroperitoneal and in the urinary bladder. They are considered to have low-grade malignant potential.
D018292	Cystadenoma, Papillary	Cystadenoma, Papillary. Synonyms: Papillary Cystadenomas; Cystadenomas, Papillary. Scope note: A benign neoplasm of the ovary.
D018293	Cystadenoma, Serous	Cystadenoma, Serous. Synonyms: Serous Cystadenomas; Cystadenomas, Serous. Scope note: A cystic tumor of the ovary, containing thin, clear, yellow serous fluid and varying amounts of solid tissue, with a malignant potential several times greater than that of mucinous cystadenoma (CYSTADENOMA, MUCINOUS). It can be unilocular, parvilocular, or multilocular. It is often bilateral and papillary. The cysts may vary greatly in size. (Dorland, 27th ed; from Hughes, Obstetric-Gynecologic Terminology, 1972)
D018294	Neoplasms, Adnexal and Skin Appendage	Neoplasms, Adnexal and Skin Appendage. Synonyms: Adnexal and Skin Appendage Neoplasms. Scope note: Neoplasms composed of sebaceous or sweat gland tissue or tissue of other skin appendages. The concept does not refer to neoplasms located in the sebaceous or sweat glands or in the other skin appendages.
D018295	Neoplasms, Basal Cell	Neoplasms, Basal Cell. Synonyms: Basal Cell Neoplasms; Basal Cell Neoplasm. Scope note: Neoplasms composed of cells from the deepest layer of the epidermis. The concept does not refer to neoplasms located in the stratum basale.
D018296	Pilomatrixoma	Pilomatrixoma. Synonyms: Malherbe Calcifying Epithelioma; Pilomatricoma, Benign. Scope note: A tumor composed of cells resembling those of the hair matrix, which undergo 'mummification' and may calcify. It is a relatively uncommon tumor, which may occur at any age from infancy. The majority of patients are under 20, and females are affected more than males. The lesion is usually a solitary deep dermal or subcutaneous tumor 3-30 mm in diameter, situated in the head, neck, or upper extremity. (From Rook et al., Textbook of Dermatology, 4th ed, p2401)
D018297	Neoplasms, Cystic, Mucinous, and Serous	Neoplasms, Cystic, Mucinous, and Serous. Synonyms: Neoplasm, Mucinous; Mucinous Neoplasm. Scope note: Neoplasms containing cyst-like formations or producing mucin or serum.
D018298	Mucoepidermoid Tumor	Mucoepidermoid Tumor. Synonyms: Tumors, Mucoepidermoid; Mucoepidermoid Tumors. Scope note: A malignant epithelial tumor of glandular tissue, especially the salivary glands, characterized by acini with mucus-producing cells and by the presence of malignant squamous elements. Most mucoepidermoid tumors are low-grade lesions readily cured by adequate excision. They may appear in any age group. They grow slowly. If high-grade, they behave aggressively, widely infiltrating the salivary gland and producing lymph node and distant metastases. (Dorland, 27th ed; from DeVita Jr et al., Cancer: Principles & Practice of Oncology, 3d ed, p575)
D018299	Neoplasms, Ductal, Lobular, and Medullary	Neoplasms, Ductal, Lobular, and Medullary. Synonyms: Ductal, Lobular, and Medullary Neoplasms. Scope note: Neoplasms, usually carcinoma, located within the center of an organ or within small lobes, and in the case of the breast, intraductally. The emphasis of the name is on the location of the neoplastic tissue rather than on its histological type. Most cancers of this type are located in the breast.
D018300	Papilloma, Intraductal	Papilloma, Intraductal. Synonyms: Intraductal Papillomas; Papillomas, Intraductal. Scope note: A small, often impalpable benign papilloma arising in a lactiferous duct and frequently causing bleeding from the nipple. (Stedman, 25th ed)
D018301	Neoplasms, Mesothelial	Neoplasms, Mesothelial. Synonyms: Mesothelial Neoplasm; Neoplasm, Mesothelial. Scope note: Neoplasms composed of tissue of the mesothelium, the layer of flat cells, derived from the mesoderm, which lines the body cavity of the embryo. In the adult it forms the simple squamous epithelium which covers all true serous membranes (peritoneum, pericardium, pleura). The concept does not refer to neoplasms located in these organs. (From Dorland, 27th ed)
D018302	Neoplasms, Neuroepithelial	Neoplasms, Neuroepithelial. Synonyms: Polar Spongioblastomas; Gliomatosis Cerebri. Scope note: Neoplasms composed of neuroepithelial cells, which have the capacity to differentiate into NEURONS, oligodendrocytes, and ASTROCYTES. The majority of craniospinal tumors are of neuroepithelial origin. (From Dev Biol 1998 Aug 1;200(1):1-5)
D018303	Ganglioglioma	Ganglioglioma. Synonyms: Intracranial Ganglioglioma; Benign Gangliogliomas. Scope note: Rare indolent tumors comprised of neoplastic glial and neuronal cells which occur primarily in children and young adults. Benign lesions tend to be associated with long survival unless the tumor degenerates into a histologically malignant form. They tend to occur in the optic nerve and white matter of the brain and spinal cord.
D018304	Esthesioneuroblastoma, Olfactory	Esthesioneuroblastoma, Olfactory. Synonyms: Paranasal Sinus-Nasal Cavity Esthesioneuroblastoma; Olfactory Neuroblastomas. Scope note: A malignant olfactory neuroblastoma arising from the olfactory epithelium of the superior nasal cavity and cribriform plate. It is uncommon (3% of nasal tumors) and rarely is associated with the production of excess hormones (e.g., SIADH, Cushing Syndrome). It has a high propensity for multiple local recurrences and bony metastases. (From Holland et al., Cancer Medicine, 3rd ed, p1245; J Laryngol Otol 1998 Jul;112(7):628-33)
D018305	Ganglioneuroblastoma	Ganglioneuroblastoma. Synonyms: Ganglioneuroblastomas. Scope note: A moderately malignant neoplasm composed of primitive neuroectodermal cells dispersed in myxomatous or fibrous stroma intermixed with mature ganglion cells. It may undergo transformation into a neuroblastoma. It arises from the sympathetic trunk or less frequently from the adrenal medulla, cerebral cortex, and other locations. Cervical ganglioneuroblastomas may be associated with HORNER SYNDROME and the tumor may occasionally secrete vasoactive intestinal peptide, resulting in chronic diarrhea.
D018306	Neurocytoma	Neurocytoma. Synonyms: Central Neurocytoma; Neurocytomas. Scope note: A benign brain tumor composed of neural elements which most often arise from the SEPTUM PELLUCIDUM and the walls of the lateral ventricles. Immunohistochemistry and electron microscopy evaluations may reveal expression of neuron specific enolase and synaptophysin and cells containing microtubuli, neurosecretory granules, and presynaptic vesicles. (From Acta Med Port 1994 Feb;7(2):113-9)
D018307	Neoplasms, Squamous Cell	Neoplasms, Squamous Cell. Synonyms: Cell Neoplasm, Squamous; Squamous Cell Neoplasms. Scope note: Neoplasms of the SQUAMOUS EPITHELIAL CELLS. The concept does not refer to neoplasms located in tissue composed of squamous elements.
D018308	Papilloma, Inverted	Papilloma, Inverted. Synonyms: Papillomas, Inverted; Inverted Papilloma. Scope note: A mucosal tumor of the urinary bladder or nasal cavity in which proliferating epithelium is invaginated beneath the surface and is more smoothly rounded than in other papillomas. (Stedman, 25th ed)
D018309	Neoplasms, Gonadal Tissue	Neoplasms, Gonadal Tissue. Synonyms: Tissue Neoplasms, Gonadal; Gonadal Tissue Neoplasm. Scope note: Neoplasms composed of tissues of the OVARY or the TESTIS, not neoplasms located in the ovaries or testes. Gonadal tissues include GERM CELLS, cells from the sex cord, and gonadal stromal cells.
D018310	Sertoli-Leydig Cell Tumor	Sertoli-Leydig Cell Tumor. Synonyms: Arrhenoblastoma; Cell Tumor, Sertoli-Leydig. Scope note: A sex cord-gonadal stromal tumor consists of LEYDIG CELLS; SERTOLI CELLS; and FIBROBLASTS in varying proportions and degree of differentiation. Most such tumors produce ANDROGENS in the Leydig cells, formerly known as androblastoma or arrhenoblastoma. Androblastomas occur in the TESTIS or the OVARY causing precocious masculinization in the males, and defeminization, or virilization (VIRILISM) in the females. In some cases, the Sertoli cells produce ESTROGENS.
D018311	Luteoma	Luteoma. Synonyms: Luteomas, Gestational; Gestational Luteomas. Scope note: An ovarian neoplasm composed of LUTEAL CELLS derived from luteinized GRANULOSA CELLS and THECA CELLS. Luteomas respond to GONADOTROPINS, and vary in their hormone production (PROGESTERONE; ESTROGENS; or ANDROGENS). During PREGNANCY, a transient type of luteoma may develop due to an exaggerated LUTEINIZATION of the OVARY.
D018312	Sex Cord-Gonadal Stromal Tumors	Sex Cord-Gonadal Stromal Tumors. Synonyms: Sex Cord Stromal Tumor; Tumors, Sex Cord-Stromal. Scope note: Neoplasms derived from the primitive sex cord or gonadal stromal cells of the embryonic GONADS. They are classified by their presumed histogenesis and differentiation. From the sex cord, there are SERTOLI CELL TUMOR and GRANULOSA CELL TUMOR; from the gonadal stroma, LEYDIG CELL TUMOR and THECOMA. These tumors may be identified in either the OVARY or the TESTIS.
D018313	Leishmania enriettii	Leishmania enriettii. Synonyms: enriettius, Leishmania leishmania; Leishmania (Leishmania) enrietti. Scope note: A parasitic hemoflagellate of the subgenus Leishmania leishmania that has been found as a natural infection of the Brazilian guinea pig. Its host-tissue relationship is, in general, comparable to that of L. braziliensis.
D018314	Leishmania infantum	Leishmania infantum. Synonyms: infantum chagasi, Leishmania; infantum, Leishmania donovani. Scope note: A parasitic hemoflagellate of the subgenus Leishmania leishmania that infects man and animals and causes visceral leishmaniasis (LEISHMANIASIS, VISCERAL). Human infections are confined almost entirely to children. This parasite is commonly seen in dogs, other Canidae, and porcupines with humans considered only an accidental host. Transmission is by Phlebotomus sandflies.
D018315	Glioma, Subependymal	Glioma, Subependymal. Synonyms: Subependymal Gliomas; Subependymal Astrocytomas, Adult. Scope note: Rare, slow-growing, benign intraventricular tumors, often asymptomatic and discovered incidentally. The tumors are classified histologically as ependymomas and demonstrate a proliferation of subependymal fibrillary astrocytes among the ependymal tumor cells. (From Clin Neurol Neurosurg 1997 Feb;99(1):17-22)
D018316	Gliosarcoma	Gliosarcoma. Synonyms: Glioblastoma with Sarcomatous Component; Gliosarcomas. Scope note: Rare mixed tumors of the brain and rarely the spinal cord which contain malignant neuroectodermal (glial) and mesenchymal components, including spindle-shaped fibrosarcoma cells. These tumors are highly aggressive and present primarily in adults as rapidly expanding mass lesions. They may arise in tissue that has been previously irradiated. (From Br J Neurosurg 1995 Apr;9(2):171-8)
D018317	Nerve Sheath Neoplasms	Nerve Sheath Neoplasms. Synonyms: Tumors of the Nerve Sheath; Nerve Sheath Neoplasm. Scope note: Neoplasms which arise from nerve sheaths formed by SCHWANN CELLS in the PERIPHERAL NERVOUS SYSTEM or by OLIGODENDROCYTES in the CENTRAL NERVOUS SYSTEM. Malignant peripheral nerve sheath tumors, NEUROFIBROMA, and NEURILEMMOMA are relatively common tumors in this category.
D018318	Neurofibroma, Plexiform	Neurofibroma, Plexiform. Synonyms: Pachydermatocele; Elephantiasis Neuromatosis. Scope note: A type of neurofibroma manifesting as a diffuse overgrowth of subcutaneous tissue, usually involving the face, scalp, neck, and chest but occasionally occurring in the abdomen or pelvis. The tumors tend to progress, and may extend along nerve roots to eventually involve the spinal roots and spinal cord. This process is almost always a manifestation of NEUROFIBROMATOSIS 1. (From Adams et al., Principles of Neurology, 6th ed, p1016; J Pediatr 1997 Nov;131(5):678-82)
D018319	Neurofibrosarcoma	Neurofibrosarcoma. Synonyms: Sarcomas, Neurogenic; Malignant Neurilemmoma. Scope note: A malignant tumor that arises from small cutaneous nerves, is locally aggressive, and has a potential for metastasis. Characteristic histopathologic features include proliferating atypical spindle cells with slender wavy and pointed nuclei, hypocellular areas, and areas featuring organized whorls of fibroblastic proliferation. The most common primary sites are the extremities, retroperitoneum, and trunk. These tumors tend to present in childhood, often in association with NEUROFIBROMATOSIS 1. (From DeVita et al., Cancer: Principles & Practice of Oncology, 5th ed, p1662; Mayo Clin Proc 1990 Feb;65(2):164-72)
D018320	Leishmania major	Leishmania major. Synonyms: Leishmania majors; majors, Leishmania leishmania. Scope note: A parasitic hemoflagellate of the subgenus Leishmania leishmania that infects man and animals and causes cutaneous leishmaniasis (LEISHMANIASIS, CUTANEOUS) of the Old World. Transmission is by Phlebotomus sandflies.
D018321	Neurothekeoma	Neurothekeoma. Synonyms: Myxoma, Nerve Sheath; Nerve Sheath Myxoma. Scope note: A benign myxoma of cutaneous nerve sheath origin. Theke is from the Greek theke, sheath. (From Stedman, 25th ed)
D018322	Angiofibroma	Angiofibroma. Synonyms: Angiofibromas. Scope note: A benign neoplasm of fibrous tissue in which there are numerous small and large, frequently dilated, vascular channels. (Stedman, 25th ed)
D018323	Hemangioendothelioma, Epithelioid	Hemangioendothelioma, Epithelioid. Synonyms: Epithelioid Hemangioendothelioma; Epithelioid Hemangioendotheliomas. Scope note: A tumor of medium-to-large veins, composed of plump-to-spindled endothelial cells that bulge into vascular spaces in a tombstone-like fashion. These tumors are thought to have borderline aggression, where one-third develop local recurrences, but only rarely metastasize. It is unclear whether the epithelioid hemangioendothelioma is truly neoplastic or an exuberant tissue reaction, nor is it clear if this is equivalent to Kimura's disease (see ANGIOLYMPHOID HYPERPLASIA WITH EOSINOPHILIA). (Segen, Dictionary of Modern Medicine, 1992)
D018324	Hemangioma, Capillary	Hemangioma, Capillary. Synonyms: Hemangiomas, Capillary; Capillary Hemangioma. Scope note: A dull red, firm, dome-shaped hemangioma, sharply demarcated from surrounding skin, usually located on the head and neck, which grows rapidly and generally undergoes regression and involution without scarring. It is caused by proliferation of immature capillary vessels in active stroma, and is usually present at birth or occurs within the first two or three months of life. (Dorland, 27th ed)
D018325	Hemangioblastoma	Hemangioblastoma. Synonyms: Hemangioblastomas; Hemangioblastoma, Multiple. Scope note: A benign tumor of the nervous system that may occur sporadically or in association with VON HIPPEL-LINDAU DISEASE. It accounts for approximately 2% of intracranial tumors, arising most frequently in the cerebellar hemispheres and vermis. Histologically, the tumors are composed of multiple capillary and sinusoidal channels lined with endothelial cells and clusters of lipid-laden pseudoxanthoma cells. Usually solitary, these tumors can be multiple and may also occur in the brain stem, spinal cord, retina, and supratentorial compartment. Cerebellar hemangioblastomas usually present in the third decade with INTRACRANIAL HYPERTENSION, and ataxia. (From DeVita et al., Cancer: Principles and Practice of Oncology, 5th ed, pp2071-2)
D018326	Nevi and Melanomas	Nevi and Melanomas. Synonyms: Melanomas and Nevi. Scope note: A collective term for the various types of nevi and melanomas.
D018327	Hutchinson's Melanotic Freckle	Hutchinson's Melanotic Freckle. Synonyms: Hutchinsons Melanotic Freckle; Melanotic Freckle. Scope note: A cellular subtype of malignant melanoma. It is a pigmented lesion composed of melanocytes occurring on sun-exposed skin, usually the face and neck. The melanocytes are commonly multinucleated with a starburst appearance. It is considered by many to be the in situ phase of lentigo maligna melanoma.
D018328	Melanoma, Amelanotic	Melanoma, Amelanotic. Synonyms: Amelanotic Melanoma; Amelanotic Melanomas. Scope note: An unpigmented malignant melanoma. It is an anaplastic melanoma consisting of cells derived from melanoblasts but not forming melanin. (Dorland, 27th ed; Stedman, 25th ed)
D018329	Nevus, Blue	Nevus, Blue. Synonyms: Cellular Blue Nevus; Nevus, Cellular Blue. Scope note: Usually a benign tumor, that commonly presents as a solitary blue nodule with spindled MELANOCYTES covered by smooth SKIN. Several variants have been identified, one variant being malignant. The blue color is caused by large, densely packed melanocytes deep in the DERMIS of the nevus. In CHILDREN, they usually occur on the BUTTOCKS and LUMBOSACRAL REGION and are referred to as cellular blue nevi. Malignant blue nevi are more commonly found on the SCALP.
D018330	Nevus, Intradermal	Nevus, Intradermal. Synonyms: Nevi, Intradermal; Intradermal Nevi. Scope note: A nevus in which nests of melanocytes are found in the dermis, but not at the epidermal-dermal junction. Benign pigmented nevi in adults are most commonly intradermal. (Stedman, 25th ed)
D018331	Nevus, Spindle Cell	Nevus, Spindle Cell. Synonyms: Spindle Cell Nevi; Spindle Cell Nevus. Scope note: A form of pigmented nevus showing intense melanocytic activity around the dermo-epidermal junction. Large numbers of spindle-shaped melanocytes proliferate downward toward the dermis and usually a large amount of pigment is present. It was first described in 1976 and the bulk of patients reported have been young females with the lesions presenting on the thighs. (From Rook et al., Textbook of Dermatology, 4th ed, 1992, p185)
D018332	Nevus, Epithelioid and Spindle Cell	Nevus, Epithelioid and Spindle Cell. Synonyms: Nevus, Spitz; Nevus, Spindle Cell and Epithelioid. Scope note: A benign compound nevus occurring most often in children before puberty, composed of spindle and epithelioid cells located mainly in the dermis, sometimes in association with large atypical cells and multinucleate cells, and having a close histopathological resemblance to malignant melanoma. The tumor presents as a smooth to slightly scaly, round to oval, raised, firm papule or nodule, ranging in color from pink-tan to purplish red, often with surface telangiectasia. (Dorland, 27th ed)
D018333	Odontogenic Cyst, Calcifying	Odontogenic Cyst, Calcifying. Synonyms: Calcifying Odontogenic Cysts; Cysts, Calcifying Odontogenic. Scope note: A mixed radiolucent-radiopaque lesion of the jaws with features of both a cyst and a solid neoplasm. It is characterized microscopically by an epithelial lining showing a palisaded layer of columnar basal cells, presence of ghost cell keratinization, dentinoid, and calcification. (Stedman, 25th ed)
D018334	Leishmania guyanensis	Leishmania guyanensis. Synonyms: Leishmania brasiliensis guyanensis; brasiliensis guyanensis, Leishmania. Scope note: A parasitic hemoflagellate of the subgenus Leishmania viannia that infects man and animals and causes mucocutaneous leishmaniasis (LEISHMANIASIS, MUCOCUTANEOUS). Transmission is by Lutzomyia sandflies.
D018335	Rhabdoid Tumor	Rhabdoid Tumor. Synonyms: Tumors, Rhabdoid; Rhabdoid Tumors. Scope note: A rare but highly lethal childhood tumor found almost exclusively in infants. Histopathologically, it resembles RHABDOMYOSARCOMA but the tumor cells are not of myogenic origin. Although it arises primarily in the kidney, it may be found in other parts of the body. The rhabdoid cytomorphology is believed to be the expression of a very primitive malignant cell. (From Holland et al., Cancer Medicine, 3d ed, p2210)
D018336	Receptors, Aryl Hydrocarbon	Receptors, Aryl Hydrocarbon. Synonyms: Polyaromatic Hydrocarbon Receptor; Receptor, AH. Scope note: Cytoplasmic proteins that bind certain aryl hydrocarbons, translocate to the nucleus, and activate transcription of particular DNA segments. AH receptors are identified by their high-affinity binding to several carcinogenic or teratogenic environmental chemicals including polycyclic aromatic hydrocarbons found in cigarette smoke and smog, heterocyclic amines found in cooked foods, and halogenated hydrocarbons including dioxins and polychlorinated biphenyls. No endogenous ligand has been identified, but an unknown natural messenger with a role in cell differentiation and development is suspected.
D018340	Receptors, Adrenergic, alpha-1	Receptors, Adrenergic, alpha-1. Synonyms: Receptor, alpha-1D Adrenergic; Receptor, Adrenergic, alpha-1D. Scope note: A subclass of alpha-adrenergic receptors that mediate contraction of SMOOTH MUSCLE in a variety of tissues such as ARTERIOLES; VEINS; and the UTERUS. They are usually found on postsynaptic membranes and signal through GQ-G11 G-PROTEINS.
D018341	Receptors, Adrenergic, alpha-2	Receptors, Adrenergic, alpha-2. Synonyms: alpha 2A Adrenergic Receptor; Adrenergic Receptor, alpha-2A. Scope note: A subclass of alpha-adrenergic receptors found on both presynaptic and postsynaptic membranes where they signal through Gi-Go G-PROTEINS. While postsynaptic alpha-2 receptors play a traditional role in mediating the effects of ADRENERGIC AGONISTS, the subset of alpha-2 receptors found on presynaptic membranes signal the feedback inhibition of NEUROTRANSMITTER release.
D018342	Receptors, Adrenergic, beta-1	Receptors, Adrenergic, beta-1. Synonyms: Adrenergic Receptor, beta 1; beta 1 Adrenergic Receptors. Scope note: A subclass of beta-adrenergic receptors (RECEPTORS, ADRENERGIC, BETA). The adrenergic beta-1 receptors are equally sensitive to EPINEPHRINE and NOREPINEPHRINE and bind the agonist DOBUTAMINE and the antagonist METOPROLOL with high affinity. They are found in the HEART, juxtaglomerular cells, and in the central and peripheral nervous systems.
D018344	T-Lymphocytopenia, Idiopathic CD4-Positive	T-Lymphocytopenia, Idiopathic CD4-Positive. Synonyms: Idiopathic CD4-Positive T-Lymphocytopenia; CD4+ T-Lymphocytopenia, Idiopathic. Scope note: Reproducible depletion of CD4+ lymphocytes below 300 per cubic millimeter in the absence of HIV infection or other known causes of immunodeficiency. This is a rare, heterogeneous syndrome and does not appear to be caused by a transmissible agent.
D018345	Mice, Knockout	Mice, Knockout. Synonyms: Mice, Knock out; Knockout Mouse. Scope note: Strains of mice in which certain GENES of their GENOMES have been disrupted, or knocked-out. To produce knockouts, using RECOMBINANT DNA technology, the normal DNA sequence of the gene being studied is altered to prevent synthesis of a normal gene product. Cloned cells in which this DNA alteration is successful are then injected into mouse EMBRYOS to produce chimeric mice. The chimeric mice are then bred to yield a strain in which all the cells of the mouse contain the disrupted gene. Knockout mice are used as EXPERIMENTAL ANIMAL MODELS for diseases (DISEASE MODELS, ANIMAL) and to clarify the functions of the genes.
D018347	Hepadnaviridae Infections	Hepadnaviridae Infections. Synonyms: Infection, Hepadnaviridae; Hepadnaviridae Infection. Scope note: Virus diseases caused by the HEPADNAVIRIDAE.
D018349	Encephalitis Viruses, Japanese	Encephalitis Viruses, Japanese. Synonyms: Japanese Encephalitis Viruses; Viruses, Japanese Encephalitis. Scope note: A subgroup of the genus FLAVIVIRUS which comprises a number of viral species that are the etiologic agents of human encephalitis in many different geographical regions. These include Japanese encephalitis virus (ENCEPHALITIS VIRUS, JAPANESE), St. Louis encephalitis virus (ENCEPHALITIS VIRUS, ST. LOUIS), Murray Valley encephalitis virus (ENCEPHALITIS VIRUS, MURRAY VALLEY), and WEST NILE VIRUS.
D018350	alpha-Amino-3-hydroxy-5-methyl-4-isoxazolepropionic Acid	alpha-Amino-3-hydroxy-5-methyl-4-isoxazolepropionic Acid. Synonyms: AMPA, (S)-Isomer, Monohydrobromide; alpha Amino 3 hydroxy 5 methyl 4 isoxazolepropionic Acid. Scope note: An IBOTENIC ACID homolog and glutamate agonist. The compound is the defining agonist for the AMPA subtype of glutamate receptors (RECEPTORS, AMPA). It has been used as a radionuclide imaging agent but is more commonly used as an experimental tool in cell biological studies.
D018352	Coronavirus Infections	Coronavirus Infections. Synonyms: Middle East Respiratory Syndrome; Infections, Coronavirus. Scope note: Virus diseases caused by the CORONAVIRUS genus. Some specifics include transmissible enteritis of turkeys (ENTERITIS, TRANSMISSIBLE, OF TURKEYS); FELINE INFECTIOUS PERITONITIS; and transmissible gastroenteritis of swine (GASTROENTERITIS, TRANSMISSIBLE, OF SWINE).
D018353	Rhabdoviridae Infections	Rhabdoviridae Infections. Synonyms: Infection, Rhabdoviridae; Rhabdoviridae Infection. Scope note: Virus diseases caused by RHABDOVIRIDAE. Important infections include RABIES; EPHEMERAL FEVER; and vesicular stomatitis.
D018354	Alphavirus Infections	Alphavirus Infections. Synonyms: Infection, Mayaro Virus; Sindbis Virus Infection. Scope note: Virus diseases caused by members of the ALPHAVIRUS genus of the family TOGAVIRIDAE.
D018355	Rubivirus Infections	Rubivirus Infections. Synonyms: Infection, Rubivirus; Rubivirus Infection. Scope note: Virus diseases caused by the RUBIVIRUS genus, of the family TOGAVIRIDAE.
D018357	Respiratory Syncytial Virus Infections	Respiratory Syncytial Virus Infections. Synonyms: RSV Infections; RSV Infection. Scope note: Pneumovirus infections caused by the RESPIRATORY SYNCYTIAL VIRUSES. Humans and cattle are most affected but infections in goats and sheep have been reported.
D018358	Neuroendocrine Tumors	Neuroendocrine Tumors. Synonyms: Neuroendocrine Tumor; Tumor, Neuroendocrine. Scope note: Tumors whose cells possess secretory granules and originate from the neuroectoderm, i.e., the cells of the ectoblast or epiblast that program the neuroendocrine system. Common properties across most neuroendocrine tumors include ectopic hormone production (often via APUD CELLS), the presence of tumor-associated antigens, and isozyme composition.
D018365	Neoplasm, Residual	Neoplasm, Residual. Synonyms: Residual Neoplasm; Residual Minimal Diseases. Scope note: Remnant of a tumor or cancer after primary, potentially curative therapy.
D018366	Vasculitis, Leukocytoclastic, Cutaneous	Vasculitis, Leukocytoclastic, Cutaneous. Synonyms: Vasculitides, Allergic Cutaneous; Allergic Vasculitides, Cutaneous. Scope note: Disorder characterized by a vasculitic syndrome associated with exposure to an antigen such as a drug, infectious agent, or other foreign or endogenous substance. Its pathophysiology includes immune complex deposition and a wide range of skin lesions. Hypersensitivity or allergy is present in some but not all cases.
D018370	Leukocyte-Adhesion Deficiency Syndrome	Leukocyte-Adhesion Deficiency Syndrome. Synonyms: Deficiency Syndrome, Leukocyte-Adhesion; Deficiency Syndrome, Leukocyte Adhesion. Scope note: Rare, autosomal recessive disorder caused by deficiency of the beta 2 integrin receptors (RECEPTORS, LEUKOCYTE-ADHESION) comprising the CD11/CD18 family of glycoproteins. The syndrome is characterized by abnormal adhesion-dependent functions, especially defective tissue emigration of neutrophils, leading to recurrent infection.
D018373	Peripheral Nervous System Agents	Peripheral Nervous System Agents. Synonyms: Peripheral Nervous System Effect; Peripheral Nervous System Effects. Scope note: Drugs that act principally at one or more sites within the peripheral neuroeffector systems, the autonomic system, and motor nerve-skeletal system. (From Smith and Reynard, Textbook of Pharmacology, 1991, p75)
D018374	LLC-PK1 Cells	LLC-PK1 Cells. Synonyms: LLC-PK1 Cell; LLC PK1 Cells. Scope note: Epithelial cell line originally derived from porcine kidneys. It is used for pharmacologic and metabolic studies.
D018375	Neutrophil Activation	Neutrophil Activation. Synonyms: Neutrophil Activations; Activation, Neutrophil. Scope note: The process in which the neutrophil is stimulated by diverse substances, resulting in degranulation and/or generation of reactive oxygen products, and culminating in the destruction of invading pathogens. The stimulatory substances, including opsonized particles, immune complexes, and chemotactic factors, bind to specific cell-surface receptors on the neutrophil.
D018376	Cardiovascular Abnormalities	Cardiovascular Abnormalities. Synonyms: Abnormality, Cardiovascular; Cardiovascular Abnormality. Scope note: Congenital, inherited, or acquired anomalies of the CARDIOVASCULAR SYSTEM, including the HEART and BLOOD VESSELS.
D018377	Neurotransmitter Agents	Neurotransmitter Agents. Synonyms: Substance, Nerve Transmitter; Neuroregulators. Scope note: Substances used for their pharmacological actions on any aspect of neurotransmitter systems. Neurotransmitter agents include agonists, antagonists, degradation inhibitors, uptake inhibitors, depleters, precursors, and modulators of receptor function.
D018380	Hematopoietic Stem Cell Transplantation	Hematopoietic Stem Cell Transplantation. Synonyms: Transplantation, Hematopoietic Stem Cell; Stem Cell Transplantation, Hematopoietic. Scope note: Transfer of HEMATOPOIETIC STEM CELLS from BONE MARROW or BLOOD between individuals within the same species (TRANSPLANTATION, HOMOLOGOUS) or transfer within the same individual (TRANSPLANTATION, AUTOLOGOUS). Hematopoietic stem cell transplantation has been used as an alternative to BONE MARROW TRANSPLANTATION in the treatment of a variety of neoplasms.
D018382	Thyroid Hormone Resistance Syndrome	Thyroid Hormone Resistance Syndrome. Synonyms: Syndrome, Refetoff; Generalized Resistance to Thyroid Hormone. Scope note: An inherited autosomal recessive trait, characterized by peripheral resistance to THYROID HORMONES and the resulting elevation in serum levels of THYROXINE and TRIIODOTHYRONINE. This syndrome is caused by mutations of gene THRB encoding the THYROID HORMONE RECEPTORS BETA in target cells. HYPOTHYROIDISM in these patients is partly overcome by the increased thyroid hormone levels.
D018383	Bay-Region, Polycyclic Aromatic Hydrocarbon	Bay-Region, Polycyclic Aromatic Hydrocarbon. Synonyms: Bay-Region Chemical Conformations; Bay Region Chemical Conformation. Scope note: A concave exterior region on some POLYCYCLIC AROMATIC HYDROCARBONS that have three phenyl rings in a non-linear arrangement.
D018384	Oxidative Stress	Oxidative Stress. Synonyms: Stress, Anti-oxidative; Oxidative Damage. Scope note: A disturbance in the prooxidant-antioxidant balance in favor of the former, leading to potential damage. Indicators of oxidative stress include damaged DNA bases, protein oxidation products, and lipid peroxidation products (Sies, Oxidative Stress, 1991, pxv-xvi).
D018385	Centrosome	Centrosome. Synonyms: Pericentriolar Regions; Matrix, Pericentriolar. Scope note: An organelle near the nucleus of the cell consisting (in animals and organisms that have CILIA) of two CENTRIOLES, and the surrounding pericentriolar material. It functions as the primary MICROTUBULE-ORGANIZING CENTER during the eukaryotic CELL CYCLE (https://doi.org/10.1038/nrm2180).
D018386	Kinetochores	Kinetochores. Synonyms: Kinetochore. Scope note: Large multiprotein complexes that bind the centromeres of the chromosomes to the microtubules of the mitotic spindle during metaphase in the cell cycle.
D018387	Codon, Initiator	Codon, Initiator. Synonyms: Codons, Start; Codon, Initiation. Scope note: A codon that directs initiation of protein translation (TRANSLATION, GENETIC) by stimulating the binding of initiator tRNA (RNA, TRANSFER, MET). In prokaryotes, the codons AUG or GUG can act as initiators while in eukaryotes, AUG is the only initiator codon.
D018388	Codon, Terminator	Codon, Terminator. Synonyms: Stop Codon, Opal; UGA Stop Codon. Scope note: Any codon that signals the termination of genetic translation (TRANSLATION, GENETIC). PEPTIDE TERMINATION FACTORS bind to the stop codon and trigger the hydrolysis of the aminoacyl bond connecting the completed polypeptide to the tRNA. Terminator codons do not specify amino acids.
D018389	Codon, Nonsense	Codon, Nonsense. Synonyms: Nonsense Mutations; Ochre Nonsense Codon. Scope note: An amino acid-specifying codon that has been converted to a stop codon (CODON, TERMINATOR) by mutation. Its occurance is abnormal causing premature termination of protein translation and results in production of truncated and non-functional proteins. A nonsense mutation is one that converts an amino acid-specific codon to a stop codon.
D018392	Genomic Imprinting	Genomic Imprinting. Synonyms: Parental Imprinting; Imprinting, Parental. Scope note: The variable phenotypic expression of a GENE depending on whether it is of paternal or maternal origin, which is a function of the DNA METHYLATION pattern. Imprinted regions are observed to be more methylated and less transcriptionally active. (Segen, Dictionary of Modern Medicine, 1992)
D018393	Mycobacterium haemophilum	Mycobacterium haemophilum. Synonyms: Mycobacterium hemophilum. Scope note: A species of gram-positive, aerobic bacteria that causes granulomatous or ulcerating skin lesions in immunosuppressed persons. This organism owes its name to its requirement for growth of high levels of iron, conveniently supplied as blood, heme, or ferric ammonium citrate.
D018395	CA-19-9 Antigen	CA-19-9 Antigen. Synonyms: A, Sialyl Lewis; CA 19 9 Antigen. Scope note: Sialylated Lewis(a) blood group carbohydrate antigen found in many adenocarcinomas of the digestive tract, especially pancreatic tumors.
D018397	Equidae	Equidae. Synonyms: Equus asinus; Zebra. Scope note: A family of hoofed MAMMALS consisting of HORSES, donkeys, and zebras. Members of this family are strict herbivores and can be classified as either browsers or grazers depending on how they feed. .
D018398	Homeodomain Proteins	Homeodomain Proteins. Synonyms: Proteins, Homeobox; Homeoprotein. Scope note: Proteins encoded by homeobox genes (GENES, HOMEOBOX) that exhibit structural similarity to certain prokaryotic and eukaryotic DNA-binding proteins. Homeodomain proteins are involved in the control of gene expression during morphogenesis and development (GENE EXPRESSION REGULATION, DEVELOPMENTAL).
D018401	Sample Size	Sample Size. Synonyms: Sizes, Sample; Sample Sizes. Scope note: The number of units (persons, animals, patients, specified circumstances, etc.) in a population to be studied. The sample size should be big enough to have a high likelihood of detecting a true difference between two groups. (From Wassertheil-Smoller, Biostatistics and Epidemiology, 1990, p95)
D018402	Manduca	Manduca. Synonyms: Hornworms, Tobacco; Manduca sextas. Scope note: A genus of sphinx or hawk moths of the family Sphingidae. These insects are used in molecular biology studies during all stages of their life cycle.
D018404	Isochromosomes	Isochromosomes. Synonyms: Isochromosome. Scope note: Metacentric chromosomes produced during MEIOSIS or MITOSIS when the CENTROMERE splits transversely instead of longitudinally. The chromosomes produced by this abnormal division are one chromosome having the two long arms of the original chromosome, but no short arms, and the other chromosome consisting of the two short arms and no long arms. Each of these isochromosomes constitutes a simultaneous duplication and deletion.
D018406	Virus Physiological Phenomena	Virus Physiological Phenomena. Synonyms: Viral Physiological Concept; Virus Physiology. Scope note: Biological properties, processes, and activities of VIRUSES, including the interactions with the cells they infect.
D018407	Bacterial Physiological Phenomena	Bacterial Physiological Phenomena. Synonyms: Concept, Bacterial Physiological; Bacterial Processes. Scope note: Physiological processes and properties of BACTERIA.
D018409	Foot Injuries	Foot Injuries. Synonyms: Turf Toe; Injury, Foot. Scope note: General or unspecified injuries involving the foot.
D018410	Pneumonia, Bacterial	Pneumonia, Bacterial. Synonyms: Pneumonias, Bacterial; Bacterial Pneumonia. Scope note: Inflammation of the lung parenchyma that is caused by bacterial infections.
D018411	Spodoptera	Spodoptera. Synonyms: Spodoptera frugiperdas; Spodopteras. Scope note: A genus of owlet moths of the family Noctuidae. These insects are used in molecular biology studies during all stages of their life cycle.
D018413	Bartonella quintana	Bartonella quintana. Synonyms: Rochalimaea quintana; Rickettsia quintana. Scope note: A species of gram-negative bacteria in which man is the primary host and the human body louse, Pediculus humanus, the principal vector. It is the etiological agent of TRENCH FEVER.
D018414	CD8-Positive T-Lymphocytes	CD8-Positive T-Lymphocytes. Synonyms: Suppressor T-Lymphocytes, CD8-Positive; CD8-Positive Suppressor T-Cells. Scope note: A critical subpopulation of regulatory T-lymphocytes involved in MHC Class I-restricted interactions. They include both cytotoxic T-lymphocytes (T-LYMPHOCYTES, CYTOTOXIC) and CD8+ suppressor T-lymphocytes.
D018416	Bartonella henselae	Bartonella henselae. Synonyms: Rochalimaea henselae. Scope note: A species of gram-negative bacteria that is the etiologic agent of bacillary angiomatosis (ANGIOMATOSIS, BACILLARY). This organism can also be a cause of CAT-SCRATCH DISEASE in immunocompetent patients.
D018417	Th1 Cells	Th1 Cells. Synonyms: Cells, TH-1; TH-1 Cell. Scope note: A subset of helper-inducer T-lymphocytes which synthesize and secrete INTERLEUKIN-2; INTERFERON-GAMMA; and INTERLEUKIN-12. Due to their ability to kill antigen-presenting cells and their lymphokine-mediated effector activity, Th1 cells are associated with vigorous delayed-type hypersensitivity reactions.
D018418	Th2 Cells	Th2 Cells. Synonyms: T Helper2 Cell; T Helper 2 Cell. Scope note: A subset of helper-inducer T-lymphocytes which synthesize and secrete the INTERLEUKINS IL-4; IL-5; IL-6; and IL-10. These cytokines influence B-cell development and antibody production as well as augmenting humoral responses.
D018419	Primate Diseases	Primate Diseases. Synonyms: Primate Disease; Disease, Primate. Scope note: Diseases of animals within the order PRIMATES. This term includes diseases of Haplorhini and Strepsirhini.
D018420	Ape Diseases	Ape Diseases. Synonyms: Diseases, Ape; Disease, Ape. Scope note: Diseases of chimpanzees, gorillas, and orangutans.
D018421	Cardiomyoplasty	Cardiomyoplasty. Synonyms: Cardiomyoplasties; Dynamic Cardiomyoplasties. Scope note: An operation that uses stimulated latissimus dorsi muscle (SKELETAL MUSCLE VENTRICLE) to assist cardiac function. The latissimus dorsi muscle is mobilized from the chest wall and moved into the thorax through the bed of the resected 2nd or 3rd rib. The muscle is then wrapped around the left and right ventricles and stimulated to contract during cardiac systole by means of an implanted burst-stimulator. (Stedman, 26th ed)
D018424	Cholesteatoma, Middle Ear	Cholesteatoma, Middle Ear. Synonyms: Aural Cholesteatoma; Cholesteatomas, Aural. Scope note: A mass of KERATIN-producing squamous EPITHELIUM that resembles an inverted (suck-in) bag of skin in the MIDDLE EAR. It arises from the eardrum (TYMPANIC MEMBRANE) and grows into the MIDDLE EAR causing erosion of EAR OSSICLES and MASTOID that contains the INNER EAR.
D018426	SEER Program	SEER Program. Synonyms: Surveillance, Epidemiology, and End Results Program; SEER Program (National Cancer Institute (U.S.)). Scope note: A cancer registry mandated under the National Cancer Act of 1971 to operate and maintain a population-based cancer reporting system, reporting periodically estimates of cancer incidence and mortality in the United States. The Surveillance, Epidemiology, and End Results (SEER) Program is a continuing project of the National Cancer Institute of the National Institutes of Health. Among its goals, in addition to assembling and reporting cancer statistics, are the monitoring of annual cancer incident trends and the promoting of studies designed to identify factors amenable to cancer control interventions. (From National Cancer Institute, NIH Publication No. 91-3074, October 1990)
D018427	Breast Implants	Breast Implants. Synonyms: Prosthesis, Internal Breast; Prostheses, Internal Breast. Scope note: Implants used to reconstruct and/or cosmetically enhance the female breast. They have an outer shell or envelope of silicone elastomer and are filled with either saline or silicone gel. The outer shell may be either smooth or textured.
D018428	Drosophilidae	Drosophilidae. Scope note: A family of the order DIPTERA. These flies are generally found around decaying vegetation and fruit. Several species, because of their short life span, giant salivary gland chromosomes, and ease of culturing, have been used extensively in studies of heredity.
D018429	Glossinidae	Glossinidae. Scope note: A family of the order DIPTERA that includes the TSETSE FLIES. These flies occur only in Africa.
D018431	Newspaper Article	Newspaper Article. Scope note: Work consisting of a news item appearing in a general-interest newspaper or other general news periodical, containing information of current and timely interest in the field of medicine or science. This publication type should not be confused with NEWS Publication Type, reserved for news reports published in various medical or other scientific journals, such as Nature.
D018432	Drug Resistance, Multiple	Drug Resistance, Multiple. Synonyms: Resistance, Extensively Drug; Multidrug Resistance. Scope note: Simultaneous resistance to several structurally and functionally distinct drugs.
D018433	Twin Studies as Topic	Twin Studies as Topic. Scope note: Works about methods of detecting genetic etiology in human traits. The basic premise of twin studies is that monozygotic twins carry identical genes, while zygotic twins are genetically no more similar than two siblings born after separate pregnancies. (Last, J.M., A Dictionary of Epidemiology, 2d ed)
D018434	Sickness Impact Profile	Sickness Impact Profile. Synonyms: Impact Profile, Sickness; Sickness Impact Profiles. Scope note: A quality-of-life scale developed in the United States in 1972 as a measure of health status or dysfunction generated by a disease. It is a behaviorally based questionnaire for patients and addresses activities such as sleep and rest, mobility, recreation, home management, emotional behavior, social interaction, and the like. It measures the patient's perceived health status and is sensitive enough to detect changes or differences in health status occurring over time or between groups. (From Medical Care, vol.xix, no.8, August 1981, p.787-805)
D018435	ATP Binding Cassette Transporter, Subfamily B	ATP Binding Cassette Transporter, Subfamily B. Synonyms: P-Glycoproteins; Multidrug Resistance Proteins. Scope note: A subfamily of transmembrane proteins from the superfamily of ATP-BINDING CASSETTE TRANSPORTERS that are closely related in sequence to ATP BINDING CASSETTE TRANSPORTER, SUBFAMILY B, MEMBER 1. When overexpressed, they function as ATP-dependent efflux pumps able to extrude lipophilic drugs (especially ANTINEOPLASTIC AGENTS) from cells, causing multidrug resistance (DRUG RESISTANCE, MULTIPLE). Although ATP BINDING CASSETTE TRANSPORTER, SUBFAMILY B share functional similarities to ATP-BINDING CASSETTE, SUB-FAMILY C PROTEINS they are two distinct subclasses of ATP-BINDING CASSETTE TRANSPORTERS, and have little sequence homology.
D018436	Ancient Lands	Ancient Lands. Scope note: Geographical sites known to be extant in a remote period in the history of civilization, familiar as the names of ancient countries and empires.
D018437	Brown-Sequard Syndrome	Brown-Sequard Syndrome. Synonyms: Syndrome, Hemispinal Cord; Syndrome, Brown-Sequard's. Scope note: A syndrome associated with injury to the lateral half of the spinal cord. The condition is characterized by the following clinical features (which are found below the level of the lesion): contralateral hemisensory anesthesia to pain and temperature, ipsilateral loss of propioception, and ipsilateral motor paralysis. Tactile sensation is generally spared. (From Adams et al., Principles of Neurology, 6th ed, p162).
D018438	Blue Toe Syndrome	Blue Toe Syndrome. Synonyms: Syndrome, Blue Toe. Scope note: A condition that is caused by recurring atheroembolism in the lower extremities. It is characterized by cyanotic discoloration of the toes, usually the first, fourth, and fifth toes. Discoloration may extend to the lateral aspect of the foot. Despite the gangrene-like appearance, blue toes may respond to conservative therapy without AMPUTATION, SURGICAL.
D018440	beta-Lactam Resistance	beta-Lactam Resistance. Synonyms: beta Lactamase Resistant; Resistance, beta-Lactamase. Scope note: Nonsusceptibility of bacteria to the action of the beta-lactam antibiotics. Mechanisms responsible for beta-lactam resistance may be degradation of antibiotics by BETA-LACTAMASES, failure of antibiotics to penetrate, or low-affinity binding of antibiotics to targets.
D018441	Biofilms	Biofilms. Synonyms: Biofilm. Scope note: Encrustations formed from microbes (bacteria, algae, fungi, plankton, or protozoa) embedded in an EXTRACELLULAR POLYMERIC SUBSTANCE MATRIX that is secreted by the microbes. They occur on body surfaces such as teeth (DENTAL DEPOSITS); inanimate objects, and bodies of water. Biofilms are prevented from forming by treating surfaces with DENTIFRICES; DISINFECTANTS; ANTI-INFECTIVE AGENTS; and anti-fouling agents.
D018442	Lymphoma, B-Cell, Marginal Zone	Lymphoma, B-Cell, Marginal Zone. Synonyms: Lymphoma of Mucosa Associated Lymphoid Tissue; Mucosa Associated Lymphoid Tissue Lymphoma. Scope note: Extranodal lymphoma of lymphoid tissue associated with mucosa that is in contact with exogenous antigens. Many of the sites of these lymphomas, such as the stomach, salivary gland, and thyroid, are normally devoid of lymphoid tissue. They acquire mucosa-associated lymphoid tissue (MALT) type as a result of an immunologically mediated disorder.
D018447	Medical Futility	Medical Futility. Synonyms: Futility, Medical; Futility, Treatment. Scope note: The absence of a useful purpose or useful result in a diagnostic procedure or therapeutic intervention. The situation of a patient whose condition will not be improved by treatment or instances in which treatment preserves permanent unconsciousness or cannot end dependence on intensive medical care. (From Ann Intern Med 1990 Jun 15;112(12):949)
D018449	SAIDS Vaccines	SAIDS Vaccines. Synonyms: Vaccines, SAIDS; SIV Vaccines. Scope note: Vaccines or candidate vaccines designed to prevent SAIDS; (SIMIAN ACQUIRED IMMUNODEFICIENCY SYNDROME); and containing inactivated SIMIAN IMMUNODEFICIENCY VIRUS or type D retroviruses or some of their component antigens.
D018450	Disease Progression	Disease Progression. Synonyms: Progression, Clinical; Clinical Course. Scope note: The worsening and general progression of a disease over time. This concept is most often used for chronic and incurable diseases where the stage of the disease is an important determinant of therapy and prognosis.
D018451	Homosexuality, Male	Homosexuality, Male. Synonyms: Male Homosexuality. Scope note: Sexual attraction or relationship between males.
D018452	Homosexuality, Female	Homosexuality, Female. Synonyms: Lesbianism; Female Homosexuality. Scope note: Sexual attraction or relationship between females.
D018453	Homeless Youth	Homeless Youth. Synonyms: Street Children; Child, Homeless. Scope note: Runaway and homeless children and adolescents living on the streets of cities and having no fixed place of residence.
D018454	Spouses	Spouses. Synonyms: Husband; Spouse. Scope note: Married persons, i.e., husbands and wives, or partners. Domestic partners, or spousal equivalents, are two adults who have chosen to share their lives in an intimate and committed relationship, reside together, and share a mutual obligation of support for the basic necessities of life.
D018455	Protein S Deficiency	Protein S Deficiency. Synonyms: Protein S Deficiencies; Deficiencies, Protein S. Scope note: An autosomal dominant disorder showing decreased levels of plasma protein S antigen or activity, associated with venous thrombosis and pulmonary embolism. PROTEIN S is a vitamin K-dependent plasma protein that inhibits blood clotting by serving as a cofactor for activated PROTEIN C (also a vitamin K-dependent protein), and the clinical manifestations of its deficiency are virtually identical to those of protein C deficiency. Treatment with heparin for acute thrombotic processes is usually followed by maintenance administration of coumarin drugs for the prevention of recurrent thrombosis. (From Harrison's Principles of Internal Medicine, 12th ed, p1511; Wintrobe's Clinical Hematology, 9th ed, p1523)
D018456	Reproductive Medicine	Reproductive Medicine. Synonyms: Medicine, Reproductive. Scope note: A medical-surgical specialty concerned with the morphology, physiology, biochemistry, and pathology of reproduction in man and other animals, and on the biological, medical, and veterinary problems of fertility and lactation. It includes ovulation induction, diagnosis of infertility and recurrent pregnancy loss, and assisted reproductive technologies such as embryo transfer, in vitro fertilization, and intrafallopian transfer of zygotes. (From Infertility and Reproductive Medicine Clinics of North America, Foreword 1990; Journal of Reproduction and Fertility, Notice to Contributors, Jan 1979)
D018457	Placenta, Retained	Placenta, Retained. Synonyms: Retained Placentas; Placentas, Retained. Scope note: A placenta that fails to be expelled after BIRTH of the FETUS. A PLACENTA is retained when the UTERUS fails to contract after the delivery of its content, or when the placenta is abnormally attached to the MYOMETRIUM.
D018458	Persistent Vegetative State	Persistent Vegetative State. Synonyms: Unawareness, Prolonged Post-Traumatic; Vegetative State. Scope note: Vegetative state refers to the neurocognitive status of individuals with severe brain damage, in whom physiologic functions (sleep-wake cycles, autonomic control, and breathing) persist, but awareness (including all cognitive function and emotion) is abolished.
D018459	Lichen Sclerosus et Atrophicus	Lichen Sclerosus et Atrophicus. Synonyms: Scleroses, Lichen; Lichen Sclerosus. Scope note: A chronic inflammatory mucocutaneous disease usually affecting the female genitalia (VULVAR LICHEN SCLEROSUS) and BALANITIS XEROTICA OBLITERANS in males. It is also called white spot disease and Csillag's disease.
D018460	Fractures, Comminuted	Fractures, Comminuted. Synonyms: Comminuted Fracture; Fracture, Comminuted. Scope note: A fracture in which the bone is splintered or crushed into a number of pieces.
D018461	Soft Tissue Infections	Soft Tissue Infections. Synonyms: Infections, Soft Tissue; Soft Tissue Infection. Scope note: Infections of non-skeletal tissue, i.e., exclusive of bone, ligaments, cartilage, and fibrous tissue. The concept is usually referred to as skin and soft tissue infections and usually subcutaneous and muscle tissue are involved. The predisposing factors in anaerobic infections are trauma, ischemia, and surgery. The organisms often derive from the fecal or oral flora, particularly in wounds associated with intestinal surgery, decubitus ulcer, and human bites. (From Cecil Textbook of Medicine, 19th ed, p1688)
D018462	Photobiology	Photobiology. Scope note: The branch of biology dealing with the effect of light on organisms.
D018463	Filtering Surgery	Filtering Surgery. Synonyms: Surgery, Filtering; Filtration Surgery. Scope note: A surgical procedure used in treatment of glaucoma in which an opening is created through which aqueous fluid may pass from the anterior chamber into a sac created beneath the conjunctiva, thus lowering the pressure within the eye. (Hoffman, Pocket Glossary of Ophthalmologic Terminology, 1989)
D018465	Molteno Implants	Molteno Implants. Synonyms: Shunts, Molteno; Implants, Molteno. Scope note: Devices implanted to control intraocular pressure by allowing aqueous fluid to drain from the anterior chamber. (Hoffman, Pocket Glossary of Ophthalmologic Terminology, 1989)
D018466	Gravity Sensing	Gravity Sensing. Synonyms: Gravity Perception; Perception, Gravity. Scope note: Process whereby a cell, bodily structure, or organism (animal or plant) receives or detects a gravity stimulus. Gravity sensing plays an important role in the directional growth and development of an organism (GRAVITROPISM).
D018467	Positive-Pressure Respiration, Intrinsic	Positive-Pressure Respiration, Intrinsic. Synonyms: Respiration, Occult Positive-Pressure; Respiration, Nontherapeutic Positive-Pressure. Scope note: Non-therapeutic positive end-expiratory pressure occurring frequently in patients with severe airway obstruction. It can appear with or without the administration of external positive end-expiratory pressure (POSITIVE-PRESSURE RESPIRATION). It presents an important load on the inspiratory muscles which are operating at a mechanical disadvantage due to hyperinflation. Auto-PEEP may cause profound hypotension that should be treated by intravascular volume expansion, increasing the time for expiration, and/or changing from assist mode to intermittent mandatory ventilation mode. (From Harrison's Principles of Internal Medicine, 12th ed, p1127)
D018469	Ehrlichia chaffeensis	Ehrlichia chaffeensis. Scope note: A species of gram-negative bacteria that is the causative agent of human EHRLICHIOSIS. This organism was first discovered at Fort Chaffee, Arkansas, when blood samples from suspected human ehrlichiosis patients were studied.
D018470	Gravity, Altered	Gravity, Altered. Synonyms: Artificial Gravity; Gravity, Artificial. Scope note: A change in, or manipulation of, gravitational force. This may be a natural or artificial effect.
D018471	Hypergravity	Hypergravity. Synonyms: High Gravity; Increased Gravity. Scope note: Condition wherein the force of gravity is greater than or is increased above that on the surface of the earth. This is expressed as being greater than 1 g.
D018472	Hypogravity	Hypogravity. Synonyms: Reduced Gravity; Low Gravity. Scope note: Condition wherein the force of gravity is less than or is decreased below that on the surface of the earth. This is expressed as being between 0 and 1 g.
D018474	Weightlessness Simulation	Weightlessness Simulation. Synonyms: Weightlessness Model; Simulation, Microgravity. Scope note: Condition under normal Earth gravity where the force of gravity itself is not actually altered but its influence or effect may be modified and studied. (From ASGSB Bull 1992;5(2):27)
D018475	Head-Down Tilt	Head-Down Tilt. Synonyms: Head Down Tilt; Position, Trendelenburg. Scope note: Posture while lying with the head lower than the rest of the body. Extended time in this position is associated with temporary physiologic disturbances.
D018476	Hypokinesia	Hypokinesia. Synonyms: Antiorthostatic Hypokinesias; Bradykinesia. Scope note: Slow or diminished movement of body musculature. It may be associated with BASAL GANGLIA DISEASES; MENTAL DISORDERS; prolonged inactivity due to illness; and other conditions.
D018478	Extravehicular Activity	Extravehicular Activity. Synonyms: Activity, Extravehicular; Space Walk. Scope note: Activities by crew members conducted outside the pressurized hull of a spacecraft.
D018479	Early Intervention, Educational	Early Intervention, Educational. Synonyms: Intervention Education, Early; Early Intervention (Education). Scope note: Procedures and programs that facilitate the development or skill acquisition in infants and young children who have disabilities, who are at risk for developing disabilities, or who are gifted. It includes programs that are designed to prevent handicapping conditions in infants and young children and family-centered programs designed to affect the functioning of infants and children with special needs. (From Journal of Early Intervention, Editorial, 1989, vol. 13, no. 1, p. 3; A Discursive Dictionary of Health Care, prepared for the U.S. House of Representatives Committee on Interstate and Foreign Commerce, 1976)
D018480	Astronauts	Astronauts. Synonyms: Cosmonaut; Astronaut. Scope note: Members of spacecraft crew including those who travel in space, and those in training for space flight.
D018481	Convection	Convection. Scope note: Transmission of energy or mass by a medium involving movement of the medium itself. The circulatory movement that occurs in a fluid at a nonuniform temperature owing to the variation of its density and the action of gravity. (McGraw-Hill Dictionary of Scientific and Technical Terms, 4th ed; Webster, 10th ed)
D018482	Muscle, Skeletal	Muscle, Skeletal. Synonyms: Skeletal Muscle; Muscle, Voluntary. Scope note: A subtype of striated muscle, attached by TENDONS to the SKELETON. Skeletal muscles are innervated and their movement can be consciously controlled. They are also called voluntary muscles.
D018483	Diaphyses	Diaphyses. Synonyms: Diaphysis. Scope note: The shaft of long bones.
D018485	Muscle Fibers, Skeletal	Muscle Fibers, Skeletal. Synonyms: Myocyte, Skeletal; Fiber, Skeletal Muscle. Scope note: Large, multinucleate single cells, either cylindrical or prismatic in shape, that form the basic unit of SKELETAL MUSCLE. They consist of MYOFIBRILS enclosed within and attached to the SARCOLEMMA. They are derived from the fusion of skeletal myoblasts (MYOBLASTS, SKELETAL) into a syncytium, followed by differentiation.
D018486	Twin Study	Twin Study. Synonyms: Twin Studies. Scope note: Work consisting of reporting using a method of detecting genetic causes in human traits and genetic factors in behavior using sets of twins.
D018487	Ventricular Dysfunction, Left	Ventricular Dysfunction, Left. Synonyms: LV Dysfunctions; Left Ventricular Diastolic Dysfunction. Scope note: A condition in which the LEFT VENTRICLE of the heart was functionally impaired. This condition usually leads to HEART FAILURE; MYOCARDIAL INFARCTION; and other cardiovascular complications. Diagnosis is made by measuring the diminished ejection fraction and a depressed level of motility of the left ventricular wall.
D018488	Bone Demineralization, Pathologic	Bone Demineralization, Pathologic. Synonyms: Pathologic Bone Demineralization. Scope note: Decrease, loss, or removal of the mineral constituents of bones. Temporary loss of bone mineral content is especially associated with space flight, weightlessness, and extended immobilization. OSTEOPOROSIS is permanent, includes reduction of total bone mass, and is associated with increased rate of fractures. CALCIFICATION, PHYSIOLOGIC is the process of bone remineralizing. (From Dorland, 27th ed; Stedman, 25th ed; Nicogossian, Space Physiology and Medicine, 2d ed, pp327-33)
D018489	Space Motion Sickness	Space Motion Sickness. Synonyms: Motion Sickness, Space; Syndrome, Space Adaptation. Scope note: Disorder characterized by nausea, vomiting, and dizziness, possibly in response to vestibular disorientation or fluid shifts associated with space flight. (From Webster's New World Dictionary)
D018490	Serotonin Agents	Serotonin Agents. Synonyms: Serotonergic Agents; Agents, Serotonergic. Scope note: Drugs used for their effects on serotonergic systems. Among these are drugs that affect serotonin receptors, the life cycle of serotonin, and the survival of serotonergic neurons.
D018491	Dopamine Agonists	Dopamine Agonists. Synonyms: Receptor Agonists, Dopamine; Dopamine Receptor Agonists. Scope note: Drugs that bind to and activate dopamine receptors.
D018492	Dopamine Antagonists	Dopamine Antagonists. Synonyms: Antagonists, Dopamine Receptor; Blocker, Dopamine. Scope note: Drugs that bind to but do not activate DOPAMINE RECEPTORS, thereby blocking the actions of dopamine or exogenous agonists. Many drugs used in the treatment of psychotic disorders (ANTIPSYCHOTIC AGENTS) are dopamine antagonists, although their therapeutic effects may be due to long-term adjustments of the brain rather than to the acute effects of blocking dopamine receptors. Dopamine antagonists have been used for several other clinical purposes including as ANTIEMETICS, in the treatment of Tourette syndrome, and for hiccup. Dopamine receptor blockade is associated with NEUROLEPTIC MALIGNANT SYNDROME.
D018493	Cardiovascular Deconditioning	Cardiovascular Deconditioning. Synonyms: Deconditioning, Cardiovascular. Scope note: A change in cardiovascular function resulting in a reduction in BLOOD VOLUME, and reflex DIURESIS. It occurs frequently after actual or simulated WEIGHTLESSNESS.
D018494	Histamine Agents	Histamine Agents. Synonyms: Agents, Histamine; Agents, Histaminergic. Scope note: Drugs used for their actions on histaminergic systems. Included are drugs that act at histamine receptors, affect the life cycle of histamine, or affect the state of histaminergic cells.
D018495	Fluid Shifts	Fluid Shifts. Synonyms: Shifts, Fluid. Scope note: Translocation of body fluids from one compartment to another, such as from the vascular to the interstitial compartments. Fluid shifts are associated with profound changes in vascular permeability and WATER-ELECTROLYTE IMBALANCE. The shift can also be from the lower body to the upper body as in conditions of weightlessness.
D018496	Hyperoxia	Hyperoxia. Synonyms: Hyperoxias. Scope note: An abnormal increase in the amount of oxygen in the tissues and organs.
D018497	Ventricular Dysfunction, Right	Ventricular Dysfunction, Right. Synonyms: Dysfunctions, Right Ventricular; Right Ventricular Dysfunction. Scope note: A condition in which the RIGHT VENTRICLE of the heart was functionally impaired. This condition usually leads to HEART FAILURE or MYOCARDIAL INFARCTION, and other cardiovascular complications. Diagnosis is made by measuring the diminished ejection fraction and a depressed level of motility of the right ventricular wall.
D018499	Linear Energy Transfer	Linear Energy Transfer. Synonyms: Transfer, Linear Energy; LET. Scope note: Rate of energy dissipation along the path of charged particles. In radiobiology and health physics, exposure is measured in kiloelectron volts per micrometer of tissue (keV/micrometer T).
D018500	Diabetes Insipidus, Nephrogenic	Diabetes Insipidus, Nephrogenic. Synonyms: Nephrogenic Diabetes Insipidus; Acquired Nephrogenic Diabetes Insipidus. Scope note: A genetic or acquired polyuric disorder characterized by persistent hypotonic urine and HYPOKALEMIA. This condition is due to renal tubular insensitivity to VASOPRESSIN and failure to reduce urine volume. It may be the result of mutations of genes encoding VASOPRESSIN RECEPTORS or AQUAPORIN-2; KIDNEY DISEASES; adverse drug effects; or complications from PREGNANCY.
D018501	Antirheumatic Agents	Antirheumatic Agents. Synonyms: Disease-Modifying Antirheumatic Drug; Anti-Rheumatic Agent. Scope note: Drugs that are used to treat RHEUMATOID ARTHRITIS.
D018502	Streptococcus equi	Streptococcus equi. Synonyms: Streptococcus zooepidemicus. Scope note: A species of gram-positive, coccoid bacteria isolated from abscesses in submaxillary glands and mucopurulent discharges of the upper respiratory tract of horses. This organism belongs to Group C streptococci with regards to antigen response and is known to cause strangles. The subspecies S. zooepidemicus is also considered a pathogen of horses.
D018503	Genome, Protozoan	Genome, Protozoan. Synonyms: Protozoan Genomes; Protozoan Genome. Scope note: The complete genetic complement contained in a set of CHROMOSOMES in a protozoan.
D018504	Ecological Systems, Closed	Ecological Systems, Closed. Synonyms: Closed Ecological Systems; System, Closed Ecological. Scope note: Systems that provide for the maintenance of life in an isolated living chamber through reutilization of the material available, in particular, by means of a cycle wherein exhaled carbon dioxide, urine, and other waste matter are converted chemically or by photosynthesis into oxygen, water, and food. (NASA Thesaurus, 1988)
D018505	Waste Management	Waste Management. Synonyms: Waste Managements; Managements, Waste. Scope note: Disposal, processing, controlling, recycling, and reusing the solid, liquid, and gaseous wastes of plants, animals, humans, and other organisms. It includes control within a closed ecological system to maintain a habitable environment.
D018506	Gene Expression Regulation, Plant	Gene Expression Regulation, Plant. Synonyms: Regulation, Gene Expression, Plant; Regulation of Gene Expression, Plant. Scope note: Any of the processes by which nuclear, cytoplasmic, or intercellular factors influence the differential control of gene action in plants.
D018507	Gene Expression Regulation, Developmental	Gene Expression Regulation, Developmental. Synonyms: Regulation of Gene Expression, Developmental; Developmental Gene Expression Regulation. Scope note: Any of the processes by which nuclear, cytoplasmic, or intercellular factors influence the differential control of gene action during the developmental stages of an organism.
D018508	Water Purification	Water Purification. Synonyms: Waste Water Treatments; Purification, Wastewater. Scope note: Any of several processes in which undesirable impurities in water are removed or neutralized; for example, chlorination, filtration, primary treatment, ion exchange, and distillation. It includes treatment of WASTEWATER to provide potable and hygienic water in a controlled or closed environment as well as provision of public drinking water supplies.
D018509	DNA, Helminth	DNA, Helminth. Synonyms: Helminth DNA. Scope note: Deoxyribonucleic acid that makes up the genetic material of helminths.
D018510	RNA, Helminth	RNA, Helminth. Synonyms: Helminth RNA. Scope note: Ribonucleic acid in helminths having regulatory and catalytic roles as well as involvement in protein synthesis.
D018511	Systems Integration	Systems Integration. Synonyms: Integrations, Systems; Systems Integrations. Scope note: The procedures involved in combining separately developed modules, components, or subsystems so that they work together as a complete system. (From McGraw-Hill Dictionary of Scientific and Technical Terms, 4th ed)
D018512	Parasitemia	Parasitemia. Synonyms: Parasitemias. Scope note: The presence of parasites (especially malarial parasites) in the blood. (Dorland, 27th ed)
D018514	Plant Structures	Plant Structures. Synonyms: Plant Component; Component, Plant. Scope note: The parts of plants, including SEEDS.
D018515	Plant Leaves	Plant Leaves. Synonyms: Leave, Plant; Leaf, Plant. Scope note: Expanded structures, usually green, of vascular plants, characteristically consisting of a bladelike expansion attached to a stem, and functioning as the principal organ of photosynthesis and transpiration. (American Heritage Dictionary, 2d ed)
D018516	Pulvinus	Pulvinus. Scope note: A group of cells at the base of a leaf in certain plants that, by rapidly losing water, brings about changes in the position of the leaves. (Concise Dictionary of Biology, 1990)
D018517	Plant Roots	Plant Roots. Synonyms: Bulb, Plant; Plant Root. Scope note: The usually underground portions of a plant that serve as support, store food, and through which water and mineral nutrients enter the plant. (From American Heritage Dictionary, 1982; Concise Dictionary of Biology, 1990)
D018518	Plant Root Cap	Plant Root Cap. Synonyms: Root Caps, Plant; Cap, Plant Root. Scope note: A cone-shaped structure in plants made up of a mass of meristematic cells that covers and protects the tip of a growing root. It is the putative site of gravity sensing in plant roots.
D018519	Meristem	Meristem. Synonyms: Tip, Root; Root Tip. Scope note: A group of plant cells that are capable of dividing infinitely and whose main function is the production of new growth at the growing tip of a root or stem. (From Concise Dictionary of Biology, 1990)
D018520	Plant Shoots	Plant Shoots. Synonyms: Shoot, Plant; Plant Shoot. Scope note: New immature growth of a plant including stem, leaves, tips of branches, and SEEDLINGS.
D018521	Plant Physiological Phenomena	Plant Physiological Phenomena. Synonyms: Process, Plant Physiological; Phenomenon, Plant Physiological. Scope note: The physiological processes, properties, and states characteristic of plants.
D018522	Gravitropism	Gravitropism. Synonyms: Geotropism; Gravitropisms. Scope note: The directional growth of organisms in response to gravity. In plants, the main root is positively gravitropic (growing downwards) and a main stem is negatively gravitropic (growing upwards), irrespective of the positions in which they are placed. Plant gravitropism is thought to be controlled by auxin (AUXINS), a plant growth substance. (From Concise Dictionary of Biology, 1990)
D018523	Tropism	Tropism. Synonyms: Tropisms. Scope note: The directional growth of an organism in response to an external stimulus such as light, touch, or gravity. Growth towards the stimulus is a positive tropism; growth away from the stimulus is a negative tropism. (From Concise Dictionary of Biology, 1990)
D018524	Phototropism	Phototropism. Synonyms: Phototropisms; Heliotropism. Scope note: The directional growth of organisms in response to light. In plants, aerial shoots usually grow towards light. The phototropic response is thought to be controlled by auxin (= AUXINS), a plant growth substance. (From Concise Dictionary of Biology, 1990)
D018525	Germination	Germination. Synonyms: Germinations. Scope note: The initial stages of the growth of SEEDS into a SEEDLINGS. The embryonic shoot (plumule) and embryonic PLANT ROOTS (radicle) emerge and grow upwards and downwards respectively. Food reserves for germination come from endosperm tissue within the seed and/or from the seed leaves (COTYLEDON). (Concise Dictionary of Biology, 1990)
D018526	Plant Transpiration	Plant Transpiration. Synonyms: Transpiration, Plant; Transpirations, Plant. Scope note: The loss of water vapor by plants to the atmosphere. It occurs mainly from the leaves through pores (stomata) whose primary function is gas exchange. The water is replaced by a continuous column of water moving upwards from the roots within the xylem vessels. (Concise Dictionary of Biology, 1990)
D018527	Hydroponics	Hydroponics. Synonyms: Hydroponic. Scope note: A technique for growing plants in culture solutions rather than in soil. The roots are immersed in an aerated solution containing the correct proportions of essential mineral salts. (From Concise Dictionary of Biology, 1990)
D018529	Nutritional Support	Nutritional Support. Synonyms: Support, Nutritional; Artificial Feeding. Scope note: The administration of nutrients for assimilation and utilization by a patient by means other than normal eating. It does not include FLUID THERAPY which normalizes body fluids to restore WATER-ELECTROLYTE BALANCE.
D018530	Gastric Stump	Gastric Stump. Synonyms: Remnant, Gastric; Remnant Stomachs. Scope note: That portion of the stomach remaining after gastric surgery, usually gastrectomy or gastroenterostomy for cancer of the stomach or peptic ulcer. It is a common site of cancer referred to as stump cancer or carcinoma of the gastric stump.
D018531	Spacecraft	Spacecraft. Synonyms: Vehicle, Launch; Spaceships. Scope note: Devices, manned and unmanned, which are designed to be placed into an orbit about the Earth or into a trajectory to another celestial body. (NASA Thesaurus, 1988)
D018532	Pisum sativum	Pisum sativum. Synonyms: Pisum; Pea. Scope note: A variable annual leguminous vine that is cultivated for its rounded smooth or wrinkled edible protein-rich seeds, the seed of the pea, and the immature pods with their included seeds. (From Webster's New Collegiate Dictionary, 1973)
D018533	Biomass	Biomass. Synonyms: Biomasses. Scope note: Total mass of all the organisms of a given type and/or in a given area. (From Concise Dictionary of Biology, 1990) It includes the yield of vegetative mass produced from any given crop.
D018534	Earth, Planet	Earth, Planet. Synonyms: Planet Earth; Earth (Planet). Scope note: Planet that is the third in order from the sun. It is one of the four inner or terrestrial planets of the SOLAR SYSTEM.
D018535	Mars	Mars. Synonyms: Phobos; Deimos. Scope note: The fourth planet in order from the sun. Its two natural satellites are Deimos and Phobos. It is one of the four inner or terrestrial planets of the solar system.
D018536	Venus	Venus. Scope note: The second planet in order from the sun. It has no known natural satellites. It is one of the four inner or terrestrial planets of the solar system.
D018537	Mercury, Planet	Mercury, Planet. Synonyms: Planet Mercury; Mercury (Planet). Scope note: The first planet in order from the sun. It has no known natural satellites. It is one of the four inner or terrestrial planets of the solar system.
D018538	Jupiter	Jupiter. Synonyms: Io; Europa. Scope note: The fifth planet in order from the sun. It is one of the five outer planets of the solar system. Its sixteen natural satellites include Callisto, Europa, Ganymede, and Io.
D018539	Saturn	Saturn. Synonyms: Phoebe; Titan. Scope note: The sixth planet in order from the sun. It is one of the five outer planets of the solar system. Its twelve natural satellites include Phoebe and Titan.
D018540	Uranus	Uranus. Scope note: The seventh planet in order from the sun. It is one of the five outer planets of the solar system. It has five known natural satellites.
D018541	Neptune	Neptune. Synonyms: Nereid; Triton. Scope note: The eighth planet in order from the sun. It is one of the five outer planets of the solar system. Its two natural satellites are Nereid and Triton.
D018542	Pluto	Pluto. Synonyms: Charon. Scope note: The ninth planet in order from the sun. It is one of the five outer planets of the solar system. Its only natural satellite is Charon.
D018543	Minor Planets	Minor Planets. Synonyms: Planets, Minor; Asteroid. Scope note: Small solar system planetary bodies including asteroids. Most asteroids are found within the gap lying between the orbits of Mars and Jupiter.
D018544	Weightlessness Countermeasures	Weightlessness Countermeasures. Synonyms: Countermeasure, Weightlessness; Weightlessness Countermeasure. Scope note: Techniques and routines designed to prevent or reverse unwanted effects of weightlessness experienced during actual and simulated space flight, including physiologic changes related to removal of gravitational loading. Specific measures include creation of artificial gravity, exercise, low-level lower body negative pressure, and use of anti-deconditioning devices. (From Nicogossian, Space Physiology and Medicine, 2d ed, pp294-297)
D018545	Lactuca	Lactuca. Synonyms: Lettuce; Iceberg Lettuces. Scope note: Any of the various plants of the genus Lactuca, especially L. sativa, cultivated for its edible leaves. (From American Heritage Dictionary, 2d ed)
D018546	Hypocotyl	Hypocotyl. Synonyms: Hypocotyls. Scope note: The region of the stem beneath the stalks of the seed leaves (cotyledons) and directly above the young root of the embryo plant. It grows rapidly in seedlings showing epigeal germination and lifts the cotyledons above the soil surface. In this region (the transition zone) the arrangement of vascular bundles in the root changes to that of the stem. (From Concise Dictionary of Biology, 1990)
D018547	Plant Stems	Plant Stems. Synonyms: Stems, Plant; Plant Stem. Scope note: Parts of plants that usually grow vertically upwards towards the light and support the leaves, buds, and reproductive structures. (From Concise Dictionary of Biology, 1990)
D018548	Cotyledon	Cotyledon. Synonyms: Cotyledons; Coleoptile. Scope note: A part of the embryo in a seed plant. The number of cotyledons is an important feature in classifying plants. In seeds without an endosperm, they store food which is used in germination. In some plants, they emerge above the soil surface and become the first photosynthetic leaves. (From Concise Dictionary of Biology, 1990)
D018549	Cryptogenic Organizing Pneumonia	Cryptogenic Organizing Pneumonia. Synonyms: Organizing Pneumonias, Primary; Organizing Pneumonia, Cryptogenic. Scope note: An interstitial lung disease of unknown etiology, occurring between 21-80 years of age. It is characterized by a dramatic onset of a pneumonia-like illness with cough, fever, malaise, fatigue, and weight loss. Pathological features include prominent interstitial inflammation without collagen fibrosis, diffuse fibroblastic foci, and no microscopic honeycomb change. There is excessive proliferation of granulation tissue within small airways and alveolar ducts.
D018550	Cephalosporin Resistance	Cephalosporin Resistance. Synonyms: Resistance, Cephalosporin; Cephalosporin Resistances. Scope note: Non-susceptibility of an organism to the action of the cephalosporins.
D018551	Solanum lycopersicum	Solanum lycopersicum. Synonyms: Tomato; Lycopersicon esculentum. Scope note: A plant species of the family SOLANACEAE, native of South America, widely cultivated for their edible, fleshy, usually red fruit.
D018552	Daucus carota	Daucus carota. Synonyms: Daucus; Carrot. Scope note: A plant species of the family APIACEAE that is widely cultivated for the edible yellow-orange root. The plant has finely divided leaves and flat clusters of small white flowers.
D018553	Cucumis sativus	Cucumis sativus. Synonyms: Cucumbers; Cucumber. Scope note: A creeping annual plant species of the CUCURBITACEAE family. It has a rough succulent, trailing stem and hairy leaves with three to five pointed lobes.
D018554	Avena	Avena. Synonyms: Oat; Avenas. Scope note: Oats, genus of the family POACEAE.
D018556	Crops, Agricultural	Crops, Agricultural. Synonyms: Agricultural Crop; Agricultural Crops. Scope note: Cultivated plants or agricultural produce such as grain, vegetables, or fruit. (From American Heritage Dictionary, 1982)
D018557	United States National Aeronautics and Space Administration	United States National Aeronautics and Space Administration. Synonyms: National Aeronautics and Space Administration; NASA. Scope note: An independent Federal agency established in 1958. It conducts research for the solution of problems of flight within and outside the Earth's atmosphere and develops, constructs, tests, and operates aeronautical and space vehicles. (From U.S. Government Manual, 1993)
D018559	Exobiology	Exobiology. Synonyms: Extraterrestrial Life; Space Biologies. Scope note: The interdisciplinary science that studies evolutionary biology, including the origin and evolution of the major elements required for life, their processing in the interstellar medium and in protostellar systems. This field also includes the study of chemical evolution and the subsequent interactions between evolving biota and planetary evolution as well as the field of biology that deals with the study of extraterrestrial life.
D018561	Space Simulation	Space Simulation. Synonyms: Models, Space; Space Models. Scope note: An environment simulating one or more parameters of the space environment, applied in testing space systems or components. Often, a closed chamber is used, capable of approximating the vacuum and normal environments of space. (From NASA Thesaurus, 1988) This also includes simulated EXTRAVEHICULAR ACTIVITY studies in atmosphere exposure chambers or water tanks.
D018562	Disease Transmission, Infectious	Disease Transmission, Infectious. Synonyms: Disease Transmission, Communicable; Droplet Transmission, Infectious Disease. Scope note: The transmission of infectious disease or pathogens. When transmission is within the same species, the mode can be horizontal or vertical (INFECTIOUS DISEASE TRANSMISSION, VERTICAL).
D018563	Disease Notification	Disease Notification. Synonyms: Disease Reporting, Infectious; Reporting, Infectious Disease. Scope note: Notification or reporting by a physician or other health care provider of the occurrence of specified contagious diseases such as tuberculosis and HIV infections to designated public health agencies. The United States system of reporting notifiable diseases evolved from the Quarantine Act of 1878, which authorized the US Public Health Service to collect morbidity data on cholera, smallpox, and yellow fever; each state in the US has its own list of notifiable diseases and depends largely on reporting by the individual health care provider. (From Segen, Dictionary of Modern Medicine, 1992)
D018565	Food-Drug Interactions	Food-Drug Interactions. Synonyms: Drug-Food Interactions; Drug-Food Interaction. Scope note: The pharmacological result, either desirable or undesirable, of drugs interacting with components of the diet. (From Stedman, 25th ed)
D018566	Pregnancy, High-Risk	Pregnancy, High-Risk. Synonyms: High Risk Pregnancy; High-Risk Pregnancy. Scope note: Pregnancy in which the mother and/or FETUS are at greater than normal risk of MORBIDITY or MORTALITY. Causes include inadequate PRENATAL CARE, previous obstetrical history (ABORTION, SPONTANEOUS), pre-existing maternal disease, pregnancy-induced disease (GESTATIONAL HYPERTENSION), and MULTIPLE PREGNANCY, as well as advanced maternal age above 35.
D018567	Breast Neoplasms, Male	Breast Neoplasms, Male. Synonyms: Breast Cancer, Male; Breast Neoplasm, Male. Scope note: Any neoplasms of the male breast. These occur infrequently in males in developed countries, the incidence being about 1% of that in females.
D018568	Crown-Rump Length	Crown-Rump Length. Synonyms: Length, Crown-Rump; Lengths, Crown-Rump. Scope note: In utero measurement corresponding to the sitting height (crown to rump) of the fetus. Length is considered a more accurate criterion of the age of the fetus than is the weight. The average crown-rump length of the fetus at term is 36 cm. (From Williams Obstetrics, 18th ed, p91)
D018571	Sentinel Surveillance	Sentinel Surveillance. Synonyms: Sentinel Health Event; Health Event, Sentinel. Scope note: Monitoring of rate of occurrence of specific conditions to assess the stability or change in health levels of a population. It is also the study of disease rates in a specific cohort such as in a geographic area or population subgroup to estimate trends in a larger population. (From Last, Dictionary of Epidemiology, 2d ed)
D018574	Home Care Agencies	Home Care Agencies. Synonyms: Home Health Agency; Home Health Care Agencies. Scope note: Public or private organizations that provide, either directly or through arrangements with other organizations, home health services in the patient's home. (Hospital Administration Terminology, 2d ed)
D018575	Home Care Services, Hospital-Based	Home Care Services, Hospital-Based. Synonyms: Home Cares, Hospital-Based; Hospital at Home. Scope note: Hospital-sponsored provision of health services, such as nursing, therapy, and health-related homemaker or social services, in the patient's home. (Hospital Administration Terminology, 2d ed)
D018576	Home Health Aides	Home Health Aides. Synonyms: Health Aide, Home; Aide, Home Care. Scope note: Persons who assist ill, elderly, or PERSONS WITH DISABILITIES in the home, carrying out personal care and housekeeping tasks. (From Slee & Slee, Health Care Terms. 2d ed, p202)
D018577	Homebound Persons	Homebound Persons. Synonyms: Persons, Homebound; House Bound Persons. Scope note: Those unable to leave home without exceptional effort and support; patients (in this condition) who are provided with or are eligible for home health services, including medical treatment and personal care. Persons are considered homebound even if they may be infrequently and briefly absent from home if these absences do not indicate an ability to receive health care in a professional's office or health care facility. (From Facts on File Dictionary of Health Care Management, 1988, p309)
D018578	Hospital-Physician Relations	Hospital-Physician Relations. Synonyms: Relation, Physician-Hospital; Relation, Hospital-Physician. Scope note: Includes relationships between hospitals, their governing boards, and administrators in regard to physicians, whether or not the physicians are members of the medical staff or have medical staff privileges.
D018579	Patient Selection	Patient Selection. Synonyms: Volunteers Selection, Research; Research Volunteers Selections. Scope note: Criteria and standards used for the determination of the appropriateness of the inclusion of patients with specific conditions in proposed treatment plans and the criteria used for the inclusion of subjects in various clinical trials and other research protocols.
D018580	Mandatory Testing	Mandatory Testing. Synonyms: Testing, Mandatory; Screening, Mandatory. Scope note: Testing or screening required by federal, state, or local law or other agencies for the diagnosis of specified conditions. It is usually limited to specific populations such as categories of health care providers, members of the military, and prisoners or to specific situations such as premarital examinations or donor screening.
D018581	Technology Transfer	Technology Transfer. Synonyms: Technology Transfers; Commercializations, Research. Scope note: Spread and adoption of inventions and techniques from one geographic area to another, from one discipline to another, or from one sector of the economy to another. For example, improvements in medical equipment may be transferred from industrial countries to developing countries, advances arising from aerospace engineering may be applied to equipment for persons with disabilities, and innovations in science arising from government research are made available to private enterprise.
D018582	Sick Leave	Sick Leave. Synonyms: Sick Day; Day, Sick. Scope note: An absence from work permitted because of illness or the number of days per year for which an employer agrees to pay employees who are sick. (Webster's New Collegiate Dictionary, 1981)
D018584	Physician Self-Referral	Physician Self-Referral. Synonyms: Physician Self Referral; Self Referral, Physician. Scope note: Referral by physicians to testing or treatment facilities in which they have financial interest. The practice is regulated by the Ethics in Patient Referrals Act of 1989.
D018585	Battered Women	Battered Women. Synonyms: Women, Abused; Woman, Battered. Scope note: Women who are physically and mentally abused over an extended period, usually by a husband or other dominant male figure. Characteristics of the battered woman syndrome are helplessness and a perceived inability to escape. (From American Heritage Dictionary of the English Language, 3d ed)
D018586	Bone Banks	Bone Banks. Synonyms: Bone Bank; Banks, Bone. Scope note: Centers for acquiring, characterizing, and storing bones or bone tissue for future use.
D018588	Fee-for-Service Plans	Fee-for-Service Plans. Synonyms: Fees for Service; Fee for Service. Scope note: Method of charging whereby a physician or other practitioner bills for each encounter or service rendered. In addition to physicians, other health care professionals are reimbursed via this mechanism. Fee-for-service plans contrast with salary, per capita, and prepayment systems, where the payment does not change with the number of services actually used or if none are used. (From Discursive Dictionary of Health Care, 1976)
D018589	Gastroparesis	Gastroparesis. Synonyms: Gastric Stases; Gastropareses. Scope note: Chronic delayed gastric emptying. Gastroparesis may be caused by motor dysfunction or paralysis of STOMACH muscles or may be associated with other systemic diseases such as DIABETES MELLITUS.
D018590	Uterine Monitoring	Uterine Monitoring. Synonyms: Tocograms; Tocography. Scope note: Measurement or recording of contraction activity of the uterine muscle. It is used to determine progress of LABOR, OBSTETRIC and assess status of pregnancy. It is also used in conjunction with FETAL MONITORING to determine fetal response to stress of maternal uterine contractions.
D018592	Cross-Over Studies	Cross-Over Studies. Synonyms: Designs, Cross-Over; Study, Crossover. Scope note: Studies comparing two or more treatments or interventions in which the subjects or patients, upon completion of the course of one treatment, are switched to another. In the case of two treatments, A and B, half the subjects are randomly allocated to receive these in the order A, B and half to receive them in the order B, A. A criticism of this design is that effects of the first treatment may carry over into the period when the second is given. (Last, A Dictionary of Epidemiology, 2d ed)
D018594	Human Body	Human Body. Synonyms: Human Figure; Bodies, Human. Scope note: The human being as a non-anatomical and non-zoological entity. The emphasis is on the philosophical or artistic treatment of the human being, and includes lay and social attitudes toward the body in history. (From J. Cassedy, NLM History of Medicine Division)
D018595	Colonialism	Colonialism. Scope note: The aggregate of various economic, political, and social policies by which an imperial power maintains or extends its control over other areas or peoples. It includes the practice of or belief in acquiring and retaining colonies. The emphasis is less on its identity as an ideological political system than on its designation in a period of history. (Webster, 3d ed; from Dr. J. Cassedy, NLM History of Medicine Division)
D018596	Hinduism	Hinduism. Synonyms: Ethics, Hindu; Hindu Ethics. Scope note: A complex body of social, cultural, and religious beliefs and practices evolved in and largely confined to the Indian subcontinent and marked by a caste system, an outlook tending to view all forms and theories as aspects of one eternal being and truth, and the practice of the way of works, the way of knowledge, or the way of devotion as a means of release from the round of rebirths. (From Webster, 3d ed)
D018597	Saints	Saints. Synonyms: Saint. Scope note: Persons officially recognized or acknowledged as pre-eminent for consecration, holiness, and piety, especially through canonization by a branch of the Christian church. (From Webster, 3d ed)
D018598	Minisatellite Repeats	Minisatellite Repeats. Synonyms: VNTR Region; Minisatellites. Scope note: Tandem arrays of moderately repetitive, short (10-60 bases) DNA sequences which are found dispersed throughout the GENOME, at the ends of chromosomes (TELOMERES), and clustered near telomeres. Their degree of repetition is two to several hundred at each locus. Loci number in the thousands but each locus shows a distinctive repeat unit.
D018599	Witchcraft	Witchcraft. Synonyms: Sorceries; Sorcery. Scope note: An act of employing sorcery (the use of power gained from the assistance or control of spirits), especially with malevolent intent, and the exercise of supernatural powers and alleged intercourse with the devil or a familiar. (From Webster, 3d ed)
D018600	Teratology	Teratology. Synonyms: Teratologies. Scope note: A branch of embryology for the study of congenital malformations and developmental abnormalities.
D018601	King's Evil	King's Evil. Synonyms: Evil, King's; Kings Evils. Scope note: The historic designation for scrofula (TUBERCULOSIS, LYMPH NODE). The disease is so called from the belief that it could be healed by the touch of a king. This term is used only for historical articles using the name king's evil, and is to be differentiated from scrofula as lymph node tuberculosis in modern clinical medicine. (From Webster, 3d ed)
D018602	Milk Sickness	Milk Sickness. Synonyms: Sickness, Milk. Scope note: An acute, often fatal disease caused by the ingestion of milk, milk products, or the flesh of cattle or sheep which have a disease known as trembles. It is marked by weakness, anorexia, vomiting, constipation, and sometimes muscular tremors. It is caused by poisoning by white snakeroot (Eupatorium rugosum) and the rayless goldenrod (Haplopappus heterophyllus). (From Dorland, 27th ed)
D018605	Spontaneous Combustion	Spontaneous Combustion. Synonyms: Human Combustibilities, Preternatural; Preternatural Human Combustibility. Scope note: A circumstance where a substance or organism takes fire and burns without an exogenous source. Spontaneous human combustion differs from preternatural human combustibility in that in the latter, some spark or trivial flame sets the fire and the body tissues, which have a greatly enhanced inflammability, continue to undergo incineration without any external heat source or combustible materials. (Bergman NA. Spontaneous human combustion: its role in literature and science. Pharos 1988;Fall;51(4):18-21)
D018607	Pregnancy Reduction, Multifetal	Pregnancy Reduction, Multifetal. Synonyms: Fetal Terminations, Selective; Embryo Reduction. Scope note: Selective abortion of one or more embryos or fetuses in a multiple gestation pregnancy. The usual goal is to improve the outcome for the remaining embryos or fetuses.
D018608	Ultrasonography, Doppler	Ultrasonography, Doppler. Synonyms: Doppler Ultrasound Imaging; Imagings, Doppler Ultrasound. Scope note: Ultrasonography applying the Doppler effect, with frequency-shifted ultrasound reflections produced by moving targets (usually red blood cells) in the bloodstream along the ultrasound axis in direct proportion to the velocity of movement of the targets, to determine both direction and velocity of blood flow. (Stedman, 25th ed)
D018609	Tibet	Tibet. Scope note: An autonomous region located in central Asia, within China.
D018610	Heart Bypass, Right	Heart Bypass, Right. Synonyms: Right Heart Bypasses; Anastomosis, Cavopulmonary. Scope note: Diversion of the flow of blood from the entrance to the right atrium directly to the pulmonary arteries, avoiding the right atrium and right ventricle (Dorland, 28th ed). This a permanent procedure often performed to bypass a congenitally deformed right atrium or right ventricle.
D018611	Heart Bypass, Left	Heart Bypass, Left. Synonyms: Bypass, Left Heart; Left Heart Bypass. Scope note: Diversion of the flow of blood from the pulmonary veins directly to the aorta, avoiding the left atrium and the left ventricle (Dorland, 27th ed). This is a temporary procedure usually performed to assist other surgical procedures.
D018612	Byzantium	Byzantium. Synonyms: Byzantine Empire. Scope note: An ancient city, the site of modern Istanbul. From the 4th to 15th centuries the empire extended from southeastern Europe to western Asia, reaching its greatest extent under Justinian (527-565). By about 1000 A.D. it comprised the southern Balkans, Greece, Asia Minor, and parts of southern Italy. The capture of Constantinople in 1453 marked the formal end of the Byzantine Empire. (From Webster's New Geographical Dictionary, 1988)
D018614	Sweating Sickness	Sweating Sickness. Synonyms: English Sweating Sickness; Sudor Anglicus. Scope note: A clinical condition characterized by fever and profuse sweating and associated with high mortality. It occurred in epidemic form five times in the fifteenth and sixteenth centuries in England, first in 1485 and last in 1551, specially during the summer and early autumn, attacking the relatively affluent adult male population. The etiology was unknown.
D018615	Ultrasonography, Doppler, Color	Ultrasonography, Doppler, Color. Synonyms: Color Ultrasonography, Doppler; Color Doppler Ultrasonography. Scope note: Ultrasonography applying the Doppler effect, with the superposition of flow information as colors on a gray scale in a real-time image. This type of ultrasonography is well-suited to identifying the location of high-velocity flow (such as in a stenosis) or of mapping the extent of flow in a certain region.
D018616	Ultrasonography, Doppler, Duplex	Ultrasonography, Doppler, Duplex. Synonyms: Ultrasonography, Doppler Duplex; Doppler Ultrasonography, Duplex. Scope note: Ultrasonography applying the Doppler effect combined with real-time imaging. The real-time image is created by rapid movement of the ultrasound beam. A powerful advantage of this technique is the ability to estimate the velocity of flow from the Doppler shift frequency.
D018617	Ultrasonography, Doppler, Pulsed	Ultrasonography, Doppler, Pulsed. Synonyms: Pulsed Ultrasonography, Doppler; Pulsed Doppler Ultrasonography. Scope note: Ultrasonography applying the Doppler effect, with velocity detection combined with range discrimination. Short bursts of ultrasound are transmitted at regular intervals and the echoes are demodulated as they return.
D018618	Echocardiography, Doppler, Color	Echocardiography, Doppler, Color. Synonyms: Color Doppler Echocardiography; Echocardiography, Color Flow. Scope note: Echocardiography applying the Doppler effect, with the superposition of flow information as colors on a gray scale in a real-time image.
D018619	Echocardiography, Doppler, Pulsed	Echocardiography, Doppler, Pulsed. Synonyms: Pulsed Echocardiography, Doppler; Echocardiography, Doppler Pulsed. Scope note: Echocardiography applying the Doppler effect, with velocity detection combined with range discrimination. Short bursts of ultrasound are transmitted at regular intervals and the echoes are demodulated as they return.
D018620	PrPSc Proteins	PrPSc Proteins. Synonyms: Scrapie HaSp33-37 Protein; HaSp 33-37. Scope note: Abnormal isoform of PRION PROTEINS resulting from a posttranslational modification of the cellular prion protein (PRPC PROTEINS). PrPSc are disease-specific proteins seen in certain human and animal neurodegenerative diseases (PRION DISEASES).
D018621	PrPC Proteins	PrPC Proteins. Synonyms: Scrapie Amyloid Precursor Protein; PrP-sen. Scope note: Normal cellular isoform of PRION PROTEINS encoded by a chromosomal gene and found in normal and scrapie-infected brain tissue, and other normal tissue. PrPC are protease-sensitive proteins whose function is unknown. Posttranslational modification of PrPC into PrPSC leads to infectivity.
D018622	PrP 27-30 Protein	PrP 27-30 Protein. Synonyms: Fibrils, Scrapie Associated; Fibrils, Scrapie-Associated. Scope note: Protease-resistant core of PrPSc, the abnormal isoform of PRION PROTEINS. PrP 27-30 is produced by limited proteolysis of the N-terminus of PrPSc.
D018626	Retroelements	Retroelements. Synonyms: Ty1 Transposons; Mobile Dispersed Genetic Elements. Scope note: Elements that are transcribed into RNA, reverse-transcribed into DNA and then inserted into a new site in the genome. Long terminal repeats (LTRs) similar to those from retroviruses are contained in retrotransposons and retrovirus-like elements. Retroposons, such as LONG INTERSPERSED NUCLEOTIDE ELEMENTS and SHORT INTERSPERSED NUCLEOTIDE ELEMENTS do not contain LTRs.
D018628	Gene Dosage	Gene Dosage. Synonyms: Dosages, Gene; Gene Copy Numbers. Scope note: The number of copies of a given gene present in the cell of an organism. An increase in gene dosage (by GENE DUPLICATION for example) can result in higher levels of gene product formation. GENE DOSAGE COMPENSATION mechanisms result in adjustments to the level GENE EXPRESSION when there are changes or differences in gene dosage.
D018630	Vitreoretinopathy, Proliferative	Vitreoretinopathy, Proliferative. Synonyms: Proliferative Vitreoretinopathies; Neovascular Inflammatory, Vitreoretinopathy. Scope note: Vitreoretinal membrane shrinkage or contraction secondary to the proliferation of primarily retinal pigment epithelial cells and glial cells, particularly fibrous astrocytes, followed by membrane formation. The formation of fibrillar collagen and cellular proliferation appear to be the basis for the contractile properties of the epiretinal and vitreous membranes.
D018631	ras Proteins	ras Proteins. Synonyms: ras GTPases; Gene Products, ras. Scope note: Small, monomeric GTP-binding proteins encoded by ras genes (GENES, RAS). The protooncogene-derived protein, PROTO-ONCOGENE PROTEIN P21(RAS), plays a role in normal cellular growth, differentiation and development. The oncogene-derived protein ONCOGENE PROTEIN P21(RAS) can play a role in aberrant cellular regulation during neoplastic cell transformation (CELL TRANSFORMATION, NEOPLASTIC). This enzyme was formerly listed as EC 3.6.1.47.
D018632	Mice, Inbred SENCAR	Mice, Inbred SENCAR. Synonyms: SENCAR Mouse; SENCAR Mouse, Inbred. Scope note: Mice selectively bred for hypersusceptibility to two-stage chemical skin carcinogenesis. They are also hypersusceptible to UV radiation tumorigenesis with single high-dose, but not chronic low-dose, exposures. SENCAR (SENsitive to CARcinogenesis) mice are used in research as an animal model for tumor production.
D018633	Pulmonary Atresia	Pulmonary Atresia. Synonyms: Atresia, Pulmonary; Atresias, Pulmonary Valve. Scope note: A congenital heart defect characterized by the narrowing or complete absence of the opening between the RIGHT VENTRICLE and the PULMONARY ARTERY. Lacking a normal PULMONARY VALVE, unoxygenated blood in the right ventricle can not be effectively pumped into the lung for oxygenation. Clinical features include rapid breathing, CYANOSIS, right ventricle atrophy, and abnormal heart sounds (HEART MURMURS).
D018634	Veterinarians	Veterinarians. Synonyms: Veterinarian. Scope note: Individuals with a degree in veterinary medicine that provides them with training and qualifications to treat diseases and injuries of animals.
D018635	Rescue Work	Rescue Work. Synonyms: Work, Rescue. Scope note: Activities devoted to freeing persons or animals from danger to life or well-being in accidents, fires, bombings, floods, earthquakes, other disasters and life-threatening conditions. While usually performed by team efforts, rescue work is not restricted to organized services.
D018636	Hypoplastic Left Heart Syndrome	Hypoplastic Left Heart Syndrome. Synonyms: Left Heart Hypoplasia Syndrome; Left Heart Syndrome, Hypoplastic. Scope note: A condition caused by underdevelopment of the whole left half of the heart. It is characterized by hypoplasia of the left cardiac chambers (HEART ATRIUM; HEART VENTRICLE), the AORTA, the AORTIC VALVE, and the MITRAL VALVE. Severe symptoms appear in early infancy when DUCTUS ARTERIOSUS closes.
D018639	Contact Lens Solutions	Contact Lens Solutions. Synonyms: Lens Disinfectants, Contact; Disinfectants, Contact Lens. Scope note: Sterile solutions used to clean and disinfect contact lenses.
D018640	Stomatognathic System Abnormalities	Stomatognathic System Abnormalities. Synonyms: Abnormality, Stomatognathic System; Abnormalities, Stomatognathic System. Scope note: Congenital structural abnormalities of the mouth and jaws, including the dentition.
D018643	Arab World	Arab World. Scope note: A historical and cultural entity dispersed across a wide geographical area under the administrative, intellectual, social, and cultural domination of the Arab empire. The Arab world, under the impetus of Islam, by the eighth century A.D., extended from Arabia in the Middle East to all of northern Africa, southern Spain, Sardinia, and Sicily. Close contact was maintained with Greek and Jewish culture. While the principal service of the Arabs to medicine was the preservation of Greek culture, the Arabs themselves were the originators of algebra, chemistry, geology, and many of the refinements of civilization. (From A. Castiglioni, A History of Medicine, 2d ed, p260; from F. H. Garrison, An Introduction to the History of Medicine, 4th ed, p126)
D018644	Roman World	Roman World. Synonyms: Roman Empire. Scope note: A historical and cultural entity dispersed across a wide geographical area under the political domination and influence of ancient Rome, bringing to the conquered people the Roman civilization and culture from 753 B.C. to the beginning of the imperial rule under Augustus in 27 B.C. The early city built on seven hills grew to conquer Sicily, Sardinia, Carthage, Gaul, Spain, Britain, Greece, Asia Minor, etc., and extended ultimately from Mesopotamia to the Atlantic. Roman medicine was almost entirely in Greek hands, but Rome, with its superior water system, remains a model of sanitation and hygiene. (From A. Castiglioni, A History of Medicine, 2d ed pp196-99; from F. H. Garrison, An Introduction to the History of Medicine, 4th ed, pp107-120)
D018645	Greek World	Greek World. Scope note: A historical and cultural entity dispersed across a wide geographical area under the influence of Greek civilization, culture, and science. The Greek Empire extended from the Greek mainland and the Aegean islands from the 16th century B.C., to the Indus Valley in the 4th century under Alexander the Great, and to southern Italy and Sicily. Greek medicine began with Homeric and Aesculapian medicine and continued unbroken to Hippocrates (480-355 B.C.). The classic period of Greek medicine was 460-136 B.C. and the Graeco-Roman period, 156 B.C.-576 A.D. (From A. Castiglioni, A History of Medicine, 2d ed; from F. H. Garrison, An Introduction to the History of Medicine, 4th ed)
D018646	Absinthe	Absinthe. Scope note: An extract of absinthium and other bitter herbs, containing 60% alcohol. Prolonged ingestion causes nervousness, convulsions, trismus, amblyopia, optic neuritis, and mental deterioration. (Dorland, 27th ed)
D018647	Amber	Amber. Scope note: A yellowish fossil resin, the gum of several species of coniferous trees, found in the alluvial deposits of northeastern Germany. It is used in molecular biology in the analysis of organic matter fossilized in amber.
D018648	Ambergris	Ambergris. Scope note: A gray substance found in the GASTROINTESTINAL TRACT of the SPERM WHALE.
D018649	Ocimum basilicum	Ocimum basilicum. Synonyms: Basil; Sweet Basil. Scope note: A plant species of the genus OCIMUM, family LAMIACEAE. It is a condiment with carminative properties.
D018650	Arnica	Arnica. Synonyms: montanas, Arnica; Banes, Leopard's. Scope note: A plant genus of the family ASTERACEAE. The dried flower heads of Arnica montana are used externally as a counterirritant and tincture for sprains and bruises, either as crude extract or in homeopathic dilution (HOMEOPATHY). Arnica contains volatile oils (OILS, VOLATILE), arnicin, arnisterol, FLAVONOIDS; TANNINS; and resin. The common name of Wolf's Bane is similar to the common name for ACONITUM.
D018651	Cichorium intybus	Cichorium intybus. Synonyms: Chicory. Scope note: A thick-rooted perennial native to Europe but widely grown for its young leaves used as salad greens and for its roots, dried and ground-roasted, used to flavor or adulterate coffee. (From Webster, 3d ed)
D018652	Hemlock	Hemlock. Synonyms: Hemlocks. Scope note: Any of several poisonous plants, commonly called poison hemlock, of the CICUTA or CONIUM genus. The hemlock tree (TSUGA) is completely unrelated being a coniferous tree of the pine family.
D018653	Juniperus	Juniperus. Synonyms: Juniperus communi; Juniperus oxycedrus. Scope note: A plant genus of the family CUPRESSACEAE. The species are slow growing coniferous evergreen trees or shrubs.
D018656	Muscle Fibers, Fast-Twitch	Muscle Fibers, Fast-Twitch. Synonyms: Muscle Fiber, Fast-Twitch; Fast-Twitch Muscle Fibers. Scope note: Skeletal muscle fibers characterized by their expression of the Type II MYOSIN HEAVY CHAIN isoforms which have high ATPase activity and effect several other functional properties - shortening velocity, power output, rate of tension redevelopment. Several fast types have been identified.
D018657	Muscle Fibers, Slow-Twitch	Muscle Fibers, Slow-Twitch. Synonyms: Slow-Twitch Muscle Fiber; Muscle Fiber, Slow-Twitch. Scope note: Skeletal muscle fibers characterized by their expression of the Type I MYOSIN HEAVY CHAIN isoforms which have low ATPase activity and effect several other functional properties - shortening velocity, power output, rate of tension redevelopment.
D018658	Ventricular Septal Rupture	Ventricular Septal Rupture. Synonyms: Septal Rupture, Ventricular; Septal Ruptures, Ventricular. Scope note: Laceration or tearing of the VENTRICULAR SEPTUM, usually caused by MYOCARDIAL INFARCTION.
D018660	Blood Pressure Monitoring, Ambulatory	Blood Pressure Monitoring, Ambulatory. Synonyms: Blood Pressure Monitoring, Home; Monitoring, Ambulatory Blood Pressure. Scope note: Method in which repeated blood pressure readings are made while the patient undergoes normal daily activities. It allows quantitative analysis of the high blood pressure load over time, can help distinguish between types of HYPERTENSION, and can assess the effectiveness of antihypertensive therapy.
D018661	Mycoplasma penetrans	Mycoplasma penetrans. Scope note: A species of gram-negative, facultatively anaerobic bacteria. This organism shows remarkable pathobiologic properties: it adheres to cell surfaces, deeply penetrates into the cell, and strongly adsorbs human red blood cells and human CD4+ lymphocytes and monocytes. M. penetrans was first isolated from the urogenital tract of patients with AIDS and high frequencies of antibodies to it are seen in HIV-infected patients.
D018662	Fundoplication	Fundoplication. Synonyms: Nissen Operation; Operation, Nissen. Scope note: Mobilization of the lower end of the esophagus and plication of the fundus of the stomach around it (fundic wrapping) in the treatment of GASTROESOPHAGEAL REFLUX that may be associated with various disorders, such as hiatal hernia. (From Dorland, 28th ed)
D018663	Adrenergic Agents	Adrenergic Agents. Synonyms: Effect, Adrenergic; Transmitter Releasers, Sympathetic. Scope note: Drugs that act on adrenergic receptors or affect the life cycle of adrenergic transmitters. Included here are adrenergic agonists and antagonists and agents that affect the synthesis, storage, uptake, metabolism, or release of adrenergic transmitters.
D018666	Ureteroscopy	Ureteroscopy. Synonyms: Ureteroscopic Surgical Procedure; Ureteroscopic Surgery. Scope note: Endoscopic examination, therapy or surgery of the ureter.
D018667	Tilt-Table Test	Tilt-Table Test. Synonyms: Test, Tilt-Table; Tilt Table Test. Scope note: A standard and widely accepted diagnostic test used to identify patients who have a vasodepressive and/or cardioinhibitory response as a cause of syncope. (From Braunwald, Heart Disease, 7th ed)
D018668	Muntjacs	Muntjacs. Synonyms: Muntjak; Muntjaks. Scope note: A genus, Muntiacus, of the deer family (Cervidae) comprising six species living in China, Tibet, Nepal, India, the Malay Peninsula, and neighboring island countries. They are usually found in forests and areas of dense vegetation, usually not far from water. They emit a deep barklike sound which gives them the name barking deer. If they sense a predator they will bark for an hour or more. They are hunted for their meat and skins; they thrive in captivity and are found in many zoos. The Indian muntjac is believed to have the lowest chromosome number in mammals and cell lines derived from them figure widely in chromosome and DNA studies. (From Walker's Mammals of the World, 5th ed., p1366)
D018670	Monitoring, Ambulatory	Monitoring, Ambulatory. Synonyms: Monitoring, Outpatient; Outpatient Monitoring. Scope note: The use of electronic equipment to observe or record physiologic processes while the patient undergoes normal daily activities.
D018671	Needle-Exchange Programs	Needle-Exchange Programs. Synonyms: Injecting Centers, Supervised; Supervised Injecting Facility. Scope note: Organized services for exchange of sterile needles and syringes used for injections as a potential means of reducing the transmission of infectious diseases.
D018672	Community Health Planning	Community Health Planning. Synonyms: Community Health Systems; Community Health System. Scope note: Planning that has the goals of improving health, improving accessibility to health services, and promoting efficiency in the provision of services and resources on a comprehensive basis for a whole community. (From Facts on File Dictionary of Health Care Management, 1988, p299)
D018673	Nutrition Policy	Nutrition Policy. Synonyms: Nutrition Guidelines; Nutrition Guideline. Scope note: Guidelines and objectives pertaining to food supply and nutrition including recommendations for healthy diet.
D018674	Adrenergic Antagonists	Adrenergic Antagonists. Synonyms: Agents, Adrenergic-Blocking; Receptor Antagonists, Adrenergic. Scope note: Drugs that bind to but do not activate ADRENERGIC RECEPTORS. Adrenergic antagonists block the actions of the endogenous adrenergic transmitters EPINEPHRINE and NOREPINEPHRINE.
D018675	Toxicity Tests	Toxicity Tests. Synonyms: Toxicity Test; Test, Toxicity. Scope note: An array of tests used to determine the toxicity of a substance to living systems. These include tests on clinical drugs, foods, and environmental pollutants.
D018677	Tooth Injuries	Tooth Injuries. Synonyms: Injuries, Teeth; Injury, Teeth. Scope note: Traumatic or other damage to teeth including fractures (TOOTH FRACTURES) or displacements (TOOTH LUXATION).
D018678	Cholinergic Agents	Cholinergic Agents. Synonyms: Effects, Nicotinic; Cholinergic Drug. Scope note: Any drug used for its actions on cholinergic systems. Included here are agonists and antagonists, drugs that affect the life cycle of ACETYLCHOLINE, and drugs that affect the survival of cholinergic neurons. The term cholinergic agents is sometimes still used in the narrower sense of MUSCARINIC AGONISTS, although most modern texts discourage that usage.
D018679	Cholinergic Agonists	Cholinergic Agonists. Synonyms: Agonist, Cholinergic; Acetylcholine Agonists. Scope note: Drugs that bind to and activate cholinergic receptors.
D018680	Cholinergic Antagonists	Cholinergic Antagonists. Synonyms: Anti-Cholinergics; Receptor Antagonist, Cholinergic. Scope note: Drugs that bind to but do not activate CHOLINERGIC RECEPTORS, thereby blocking the actions of ACETYLCHOLINE or cholinergic agonists.
D018681	Anesthetics, General	Anesthetics, General. Synonyms: Anesthetic, General; General Anesthetics. Scope note: Agents that induce various degrees of analgesia; depression of consciousness, circulation, and respiration; relaxation of skeletal muscle; reduction of reflex activity; and amnesia. There are two types of general anesthetics, inhalation and intravenous. With either type, the arterial concentration of drug required to induce anesthesia varies with the condition of the patient, the desired depth of anesthesia, and the concomitant use of other drugs. (From AMA Drug Evaluations Annual, 1994, p.173)
D018682	GABA Agents	GABA Agents. Synonyms: Effects, GABA; Acid Agents, gamma-Aminobutyric. Scope note: Substances used for their pharmacological actions on GABAergic systems. GABAergic agents include agonists, antagonists, degradation or uptake inhibitors, depleters, precursors, and modulators of receptor function.
D018683	Excitatory Amino Acid Agents	Excitatory Amino Acid Agents. Synonyms: EAA Agents; Agents, Glutamatergic. Scope note: Drugs used for their actions on any aspect of excitatory amino acid neurotransmitter systems. Included are drugs that act on excitatory amino acid receptors, affect the life cycle of excitatory amino acid transmitters, or affect the survival of neurons using excitatory amino acids.
D018684	Glycine Agents	Glycine Agents. Synonyms: Agents, Glycinergic; Effect, Glycine. Scope note: Substances used for their pharmacological actions on glycinergic systems. Glycinergic agents include agonists, antagonists, degradation or uptake inhibitors, depleters, precursors, and modulators of receptor function.
D018685	Anesthetics, Inhalation	Anesthetics, Inhalation. Synonyms: Inhalation Anesthetic; Anesthetic, Inhalation. Scope note: Gases or volatile liquids that vary in the rate at which they induce anesthesia; potency; the degree of circulation, respiratory, or neuromuscular depression they produce; and analgesic effects. Inhalation anesthetics have advantages over intravenous agents in that the depth of anesthesia can be changed rapidly by altering the inhaled concentration. Because of their rapid elimination, any postoperative respiratory depression is of relatively short duration. (From AMA Drug Evaluations Annual, 1994, p173)
D018686	Anesthetics, Intravenous	Anesthetics, Intravenous. Synonyms: Intravenous Anesthetics; Anesthetic, Intravenous. Scope note: Ultrashort-acting anesthetics that are used for induction. Loss of consciousness is rapid and induction is pleasant, but there is no muscle relaxation and reflexes frequently are not reduced adequately. Repeated administration results in accumulation and prolongs the recovery time. Since these agents have little if any analgesic activity, they are seldom used alone except in brief minor procedures. (From AMA Drug Evaluations Annual, 1994, p174)
D018687	Antidepressive Agents, Second-Generation	Antidepressive Agents, Second-Generation. Synonyms: Antidepressive Drugs, Second Generation; Antidepressants, Atypical. Scope note: A structurally and mechanistically diverse group of drugs that are not tricyclics or monoamine oxidase inhibitors. The most clinically important appear to act selectively on serotonergic systems, especially by inhibiting serotonin reuptake.
D018688	Neospora	Neospora. Synonyms: Neospora caninums; Neospora caninum. Scope note: A genus of protozoan parasites of the subclass COCCIDIA. Its species are parasitic in dogs, cattle, goats, and sheep, among others. N. caninum, a species that mainly infects dogs, is intracellular in neural and other cells of the body, multiplies by endodyogeny, has no parasitophorous vacuole, and has numerous rhoptries. It is known to cause lesions in many tissues, especially the brain and spinal cord as well as abortion in the expectant mother.
D018689	Sensory System Agents	Sensory System Agents. Synonyms: Sensory System Drugs; System Agents, Sensory. Scope note: Drugs that act on neuronal sensory receptors resulting in an increase, decrease, or modification of afferent nerve activity. (From Smith and Reynard, Textbook of Pharmacology, 1991, p367)
D018690	Excitatory Amino Acid Agonists	Excitatory Amino Acid Agonists. Synonyms: Glutamate Agonist; Amino Acid Agonists, Excitatory. Scope note: Drugs that bind to and activate excitatory amino acid receptors.
D018691	Excitatory Amino Acid Antagonists	Excitatory Amino Acid Antagonists. Synonyms: EAA Antagonists; Amino Acids, Excitatory, Antagonists. Scope note: Drugs that bind to but do not activate excitatory amino acid receptors, thereby blocking the actions of agonists.
D018692	Antimanic Agents	Antimanic Agents. Synonyms: Antimanic Effect; Antimanic Drugs. Scope note: Agents that are used to treat bipolar disorders or mania associated with other affective disorders.
D018696	Neuroprotective Agents	Neuroprotective Agents. Synonyms: Neuroprotective Effects; Neuroprotective Effect. Scope note: Drugs intended to prevent damage to the brain or spinal cord from ischemia, stroke, convulsions, or trauma. Some must be administered before the event, but others may be effective for some time after. They act by a variety of mechanisms, but often directly or indirectly minimize the damage produced by endogenous excitatory amino acids.
D018697	Nootropic Agents	Nootropic Agents. Synonyms: Nootropic Agent; Enhancers, Cognitive. Scope note: Drugs used to specifically facilitate learning or memory, particularly to prevent the cognitive deficits associated with dementias. These drugs act by a variety of mechanisms.
D018699	Coated Vesicles	Coated Vesicles. Synonyms: Vesicle, Coated; Vesicles, Coated. Scope note: Vesicles formed when cell-membrane coated pits (COATED PITS, CELL-MEMBRANE) invaginate and pinch off. The outer surface of these vesicles are covered with a lattice-like network of coat proteins, such as CLATHRIN, coat protein complex proteins, or CAVEOLINS.
D018700	Pleurodesis	Pleurodesis. Scope note: The production of adhesions between the parietal and visceral pleura. The procedure is used in the treatment of bronchopleural fistulas, malignant pleural effusions, and pneumothorax and often involves instillation of chemicals or other agents into the pleural space causing, in effect, a pleuritis that seals the air leak. (From Fishman, Pulmonary Diseases, 2d ed, p2233 & Dorland, 27th ed)
D018701	Mononegavirales Infections	Mononegavirales Infections. Synonyms: Mononegavirales Infection; Infections, Mononegavirales. Scope note: Infections with viruses of the order MONONEGAVIRALES. The concept includes FILOVIRIDAE INFECTIONS; PARAMYXOVIRIDAE INFECTIONS; and RHABDOVIRIDAE INFECTIONS.
D018702	Filoviridae Infections	Filoviridae Infections. Synonyms: Infection, Filoviridae; Filovirus Infection. Scope note: Infections with viruses of the family FILOVIRIDAE. The infections in humans consist of a variety of clinically similar viral hemorrhagic fevers but the natural reservoir host is unknown.
D018703	Founder Effect	Founder Effect. Synonyms: Effect, Founder; Founder Effects. Scope note: A phenomenon that is observed when a small subgroup of a larger POPULATION establishes itself as a separate and isolated entity. The subgroup's GENE POOL carries only a fraction of the genetic diversity of the parental population resulting in an increased frequency of certain diseases in the subgroup, especially those diseases known to be autosomal recessive.
D018704	Orthodontic Retainers	Orthodontic Retainers. Synonyms: Orthodontic Retainer; Retainer, Orthodontic. Scope note: Orthodontic appliances, fixed or removable, used to maintain teeth in corrected positions during the period of functional adaptation following corrective treatment. These appliances are also used to maintain the positions of the teeth and jaws gained by orthodontic procedures. (From Zwemer, Boucher's Clinical Dental Terminology, 4th ed, p263)
D018707	Volcanic Eruptions	Volcanic Eruptions. Synonyms: Gases, Volcanic; Volcanic Eruption. Scope note: The ash, dust, gases, and lava released by volcanic explosion. The gases are volatile matter composed principally of about 90% water vapor, and carbon dioxide, sulfur dioxide, hydrogen, carbon monoxide, and nitrogen. The ash or dust is pyroclastic ejecta and lava is molten extrusive material consisting mainly of magnesium silicate. (From McGraw-Hill Dictionary of Scientific and Technical Terms, 4th ed)
D018708	Picobirnavirus	Picobirnavirus. Synonyms: Picobirnaviruses; Picotrinavirus. Scope note: Unclassified, bisegmented, double-stranded RNA virus isolated from the feces of humans and other animals. Some reports associate it with gastroenteritis in humans.
D018710	Pain Clinics	Pain Clinics. Synonyms: Pain Center; Multidisciplinary Pain Clinic. Scope note: Facilities providing diagnostic, therapeutic, and palliative services for patients with severe chronic pain. These may be free-standing clinics or hospital-based and serve ambulatory or inpatient populations. The approach is usually multidisciplinary. These clinics are often referred to as acute pain services. (From Br Med Bull 1991 Jul;47(3):762-85)
D018712	Analgesics, Non-Narcotic	Analgesics, Non-Narcotic. Synonyms: Analgesics, Nonnarcotic; Nonopioid Analgesics. Scope note: A subclass of analgesic agents that typically do not bind to OPIOID RECEPTORS and are not addictive. Many non-narcotic analgesics are offered as NONPRESCRIPTION DRUGS.
D018713	Prevotella intermedia	Prevotella intermedia. Synonyms: Bacteroides intermedius. Scope note: A species of gram-negative, anaerobic, rod-shaped bacteria originally classified within the BACTEROIDES genus. This bacterium is a common commensal in the gingival crevice and is often isolated from cases of gingivitis and other purulent lesions related to the mouth.
D018714	Radiotherapy, Adjuvant	Radiotherapy, Adjuvant. Synonyms: Adjuvant Radiotherapy; Adjuvant Radiotherapies. Scope note: Radiotherapy given to augment some other form of treatment such as surgery or chemotherapy. Adjuvant radiotherapy is commonly used in the therapy of cancer and can be administered before or after the primary treatment.
D018716	Molecular Mimicry	Molecular Mimicry. Synonyms: Antigen Mimicries; Mimicry, Antigen. Scope note: The structure of one molecule that imitates or simulates the structure of a different molecule.
D018717	Purple Membrane	Purple Membrane. Synonyms: Membranes, Purple; Membrane, Purple. Scope note: Functionally and structurally differentiated, purple-pigmented regions of the cytoplasmic membrane of some strains of Halobacterium halobium. The membrane develops under anaerobic conditions and is made almost entirely of the purple pigment BACTERIORHODOPSINS. (From Singleton & Sainsbury Dictionary of Microbiology and Molecular Biology, 2d ed)
D018718	Home Infusion Therapy	Home Infusion Therapy. Synonyms: Therapy, Home Infusion; Therapies, Outpatient Infusion. Scope note: Use of any infusion therapy on an ambulatory, outpatient, or other non-institutionalized basis.
D018720	Prevotella	Prevotella. Scope note: A genus of gram-negative, anaerobic, nonsporeforming, nonmotile rods. Organisms of this genus had originally been classified as members of the BACTEROIDES genus but overwhelming biochemical and chemical findings in 1990 indicated the need to separate them from other Bacteroides species, and hence, this new genus was established.
D018721	Muscarinic Agonists	Muscarinic Agonists. Synonyms: Muscarinic Cholinergic Agonists; Muscarinic Agonists, Cholinergic. Scope note: Drugs that bind to and activate muscarinic cholinergic receptors (RECEPTORS, MUSCARINIC). Muscarinic agonists are most commonly used when it is desirable to increase smooth muscle tone, especially in the GI tract, urinary bladder and the eye. They may also be used to reduce heart rate.
D018722	Nicotinic Agonists	Nicotinic Agonists. Synonyms: Agonists, Nicotinic Cholinergic; Cholinergic Agonist, Nicotinic. Scope note: Drugs that bind to and activate nicotinic cholinergic receptors (RECEPTORS, NICOTINIC). Nicotinic agonists act at postganglionic nicotinic receptors, at neuroeffector junctions in the peripheral nervous system, and at nicotinic receptors in the central nervous system. Agents that function as neuromuscular depolarizing blocking agents are included here because they activate nicotinic receptors, although they are used clinically to block nicotinic transmission.
D018723	Bethanechol	Bethanechol. Synonyms: Bethanecol; Urocarb. Scope note: A slowly hydrolyzing muscarinic agonist with no nicotinic effects. Bethanechol is generally used to increase smooth muscle tone, as in the GI tract following abdominal surgery or in urinary retention in the absence of obstruction. It may cause hypotension, HEART RATE changes, and BRONCHIAL SPASM.
D018724	Spinacia oleracea	Spinacia oleracea. Synonyms: Spinach. Scope note: A widely cultivated plant, native to Asia, having succulent, edible leaves eaten as a vegetable. (From American Heritage Dictionary, 1982)
D018725	Tar-Water	Tar-Water. Synonyms: Tar Water. Scope note: A cold infusion of tar in water, formerly regarded as a cure-all. (Webster, 3d ed)
D018726	Anti-Dyskinesia Agents	Anti-Dyskinesia Agents. Synonyms: Agents, Anti-Dyskinesia; Disorder Agents, Movement. Scope note: Drugs used in the treatment of movement disorders. Most of these act centrally on dopaminergic or cholinergic systems. Among the most important clinically are those used for the treatment of Parkinson disease (ANTIPARKINSON AGENTS) and those for the tardive dyskinesias.
D018727	Muscarinic Antagonists	Muscarinic Antagonists. Synonyms: Antimuscarinic Agents; Agents, Antimuscarinic. Scope note: Drugs that bind to but do not activate MUSCARINIC RECEPTORS, thereby blocking the actions of endogenous ACETYLCHOLINE or exogenous agonists. Muscarinic antagonists have widespread effects including actions on the iris and ciliary muscle of the eye, the heart and blood vessels, secretions of the respiratory tract, GI system, and salivary glands, GI motility, urinary bladder tone, and the central nervous system.
D018728	Entorhinal Cortex	Entorhinal Cortex. Synonyms: Brodmann's Area 28; Brodmann Area 28. Scope note: Cerebral cortex region on the medial aspect of the PARAHIPPOCAMPAL GYRUS, immediately caudal to the OLFACTORY CORTEX of the uncus. The entorhinal cortex is the origin of the major neural fiber system afferent to the HIPPOCAMPAL FORMATION, the so-called PERFORANT PATHWAY.
D018729	Fontan Procedure	Fontan Procedure. Synonyms: Stage 2 Norwood Procedure; Procedure, Fontan. Scope note: A procedure in which total right atrial or total caval blood flow is channeled directly into the pulmonary artery or into a small right ventricle that serves only as a conduit. The principal congenital malformations for which this operation is useful are TRICUSPID ATRESIA and single ventricle with pulmonary stenosis.
D018730	Infant Behavior	Infant Behavior. Synonyms: Behavior, Infant. Scope note: Any observable response or action of a neonate or infant up through the age of 23 months.
D018732	Forensic Anthropology	Forensic Anthropology. Synonyms: Identification, Human; Anthropology, Forensic. Scope note: Scientific study of human skeletal remains with the express purpose of identification. This includes establishing individual identity, trauma analysis, facial reconstruction, photographic superimposition, determination of time interval since death, and crime-scene recovery. Forensic anthropologists do not certify cause of death but provide data to assist in determination of probable cause. This is a branch of the field of physical anthropology and qualified individuals are certified by the American Board of Forensic Anthropology. (From Am J Forensic Med Pathol 1992 Jun;13(2):146)
D018733	Nicotinic Antagonists	Nicotinic Antagonists. Synonyms: Antagonists, Nicotinic. Scope note: Drugs that bind to nicotinic cholinergic receptors (RECEPTORS, NICOTINIC) and block the actions of acetylcholine or cholinergic agonists. Nicotinic antagonists block synaptic transmission at autonomic ganglia, the skeletal neuromuscular junction, and at central nervous system nicotinic synapses.
D018734	Genes, erbB-2	Genes, erbB-2. Synonyms: neu Gene; Genes, HER-2. Scope note: The erbB-2 gene is a proto-oncogene that codes for the erbB-2 receptor (ERB-B2 RECEPTOR TYROSINE KINASES), a protein with structural features similar to the epidermal growth factor receptor. Its name originates from the viral oncogene homolog (v-erbB) which is a truncated form of the chicken erbB gene found in the avian erythroblastosis virus. Overexpression and amplification of the gene is associated with a significant number of adenocarcinomas. The human c-erbB-2 gene is located at 17q21.2.
D018736	DNA Adducts	DNA Adducts. Synonyms: DNA Adduct; Adduct, DNA. Scope note: The products of chemical reactions that result in the addition of extraneous chemical groups to DNA.
D018737	Hand Strength	Hand Strength. Synonyms: Strength, Hand; Grasps. Scope note: Force exerted when gripping or grasping.
D018738	Hexamethonium	Hexamethonium. Synonyms: Diperchlorate, Hexamethonium; Bromide, Hexamethonium. Scope note: A nicotinic cholinergic antagonist often referred to as the prototypical ganglionic blocker. It is poorly absorbed from the gastrointestinal tract and does not cross the blood-brain barrier. It has been used for a variety of therapeutic purposes including hypertension but, like the other ganglionic blockers, it has been replaced by more specific drugs for most purposes, although it is widely used a research tool.
D018739	Oncogene Proteins v-erbB	Oncogene Proteins v-erbB. Synonyms: Oncogene Proteins erbB; v erbB Proteins. Scope note: Transforming proteins encoded by erbB oncogenes from the avian erythroblastosis virus. The protein is a truncated form of the EGF receptor (RECEPTOR, EPIDERMAL GROWTH FACTOR) whose kinase domain is constitutively activated by deletion of the ligand-binding domain.
D018740	Genetic Heterogeneity	Genetic Heterogeneity. Synonyms: Locus Heterogeneity; Heterogeneity, Genetic. Scope note: The presence of apparently similar characteristics for which the genetic evidence indicates that different genes or different genetic mechanisms are involved in different pedigrees. In clinical settings genetic heterogeneity refers to the presence of a variety of genetic defects which cause the same disease, often due to mutations at different loci on the same gene, a finding common to many human diseases including ALZHEIMER DISEASE; CYSTIC FIBROSIS; LIPOPROTEIN LIPASE DEFICIENCY, FAMILIAL; and POLYCYSTIC KIDNEY DISEASES. (Rieger, et al., Glossary of Genetics: Classical and Molecular, 5th ed; Segen, Dictionary of Modern Medicine, 1992)
D018741	Replication Origin	Replication Origin. Synonyms: Origin of Replication; Regions, ori. Scope note: A unique DNA sequence of a replicon at which DNA REPLICATION is initiated and proceeds bidirectionally or unidirectionally. It contains the sites where the first separation of the complementary strands occurs, a primer RNA is synthesized, and the switch from primer RNA to DNA synthesis takes place. (Rieger et al., Glossary of Genetics: Classical and Molecular, 5th ed)
D018742	DNA, Chloroplast	DNA, Chloroplast. Synonyms: Chloroplast DNAs; Chloroplast DNA. Scope note: Deoxyribonucleic acid that makes up the genetic material of CHLOROPLASTS.
D018743	Perinatal Care	Perinatal Care. Synonyms: Care, Perinatal. Scope note: The care of women and a fetus or newborn given before, during, and after delivery from the 28th week of gestation through the 7th day after delivery.
D018744	DNA, Plant	DNA, Plant. Synonyms: Plant DNA. Scope note: Deoxyribonucleic acid that makes up the genetic material of plants.
D018745	Genome, Plant	Genome, Plant. Synonyms: Plant Genomes; Plant Genome. Scope note: The genetic complement of a plant (PLANTS) as represented in its DNA.
D018746	Systemic Inflammatory Response Syndrome	Systemic Inflammatory Response Syndrome. Synonyms: Syndrome, Sepsis; Syndromes, Sepsis. Scope note: A systemic inflammatory response to a variety of clinical insults, characterized by two or more of the following conditions: (1) fever >38 degrees C or HYPOTHERMIA <36 degrees C; (2) TACHYCARDIA >90 beat/minute; (3) tachypnea >24 breaths/minute; (4) LEUKOCYTOSIS >12,000 cells/cubic mm or 10% immature forms. While usually related to infection, SIRS can also be associated with noninfectious insults such as TRAUMA; BURNS; or PANCREATITIS. If infection is involved, a patient with SIRS is said to have SEPSIS.
D018747	RNA, Chloroplast	RNA, Chloroplast. Synonyms: Chloroplast RNA. Scope note: Ribonucleic acid in chloroplasts having regulatory and catalytic roles as well as involvement in protein synthesis.
D018749	RNA, Plant	RNA, Plant. Synonyms: Plant RNA. Scope note: Ribonucleic acid in plants having regulatory and catalytic roles as well as involvement in protein synthesis.
D018750	6-Cyano-7-nitroquinoxaline-2,3-dione	6-Cyano-7-nitroquinoxaline-2,3-dione. Synonyms: 6-Cyano-2,3-dihydroxy-7-nitroquinoxaline; CNQX. Scope note: A potent excitatory amino acid antagonist with a preference for non-NMDA iontropic receptors. It is used primarily as a research tool.
D018752	Diet, Fat-Restricted	Diet, Fat-Restricted. Synonyms: Diets, Fat-Restricted; Fat-Restricted Diets. Scope note: A diet that contains limited amounts of fat with less than 30% of calories from all fats and less than 10% from saturated fat. Such a diet is used in control of HYPERLIPIDEMIAS. (From Bondy et al, Metabolic Control and Disease, 8th ed, pp468-70; Dorland, 27th ed)
D018753	Diet, Protein-Restricted	Diet, Protein-Restricted. Synonyms: Protein-Restricted Diet; Protein-Free Diet. Scope note: A diet that contains limited amounts of protein. It is prescribed in some cases to slow the progression of renal failure. (From Segen, Dictionary of Modern Medicine, 1992)
D018754	Ventricular Dysfunction	Ventricular Dysfunction. Synonyms: Dysfunction, Ventricular; Dysfunctions, Ventricular. Scope note: A condition in which HEART VENTRICLES exhibit impaired function.
D018755	GABA Agonists	GABA Agonists. Synonyms: Acid Agonists, gamma-Aminobutyric; gamma-Aminobutyric Acid Agonists. Scope note: Endogenous compounds and drugs that bind to and activate GAMMA-AMINOBUTYRIC ACID receptors (RECEPTORS, GABA).
D018756	GABA Antagonists	GABA Antagonists. Synonyms: Antagonists, gamma-Aminobutyric Acid; gamma-Aminobutyric Acid Antagonists. Scope note: Drugs that bind to but do not activate GABA RECEPTORS, thereby blocking the actions of endogenous GAMMA-AMINOBUTYRIC ACID and GABA RECEPTOR AGONISTS.
D018757	GABA Modulators	GABA Modulators. Synonyms: GABAergic Modulators; Modulators, GABA. Scope note: Substances that do not act as agonists or antagonists but do affect the GAMMA-AMINOBUTYRIC ACID receptor-ionophore complex. GABA-A receptors (RECEPTORS, GABA-A) appear to have at least three allosteric sites at which modulators act: a site at which BENZODIAZEPINES act by increasing the opening frequency of GAMMA-AMINOBUTYRIC ACID-activated chloride channels; a site at which BARBITURATES act to prolong the duration of channel opening; and a site at which some steroids may act. GENERAL ANESTHETICS probably act at least partly by potentiating GABAergic responses, but they are not included here.
D018758	Stimulants, Historical	Stimulants, Historical. Synonyms: Tonics, Historical; Stimulants (Historical). Scope note: Agents or remedies that historically have produced stimulation or excited functional activity.
D018759	Adrenergic Uptake Inhibitors	Adrenergic Uptake Inhibitors. Synonyms: Inhibitors, Adrenergic Reuptake; Reuptake Inhibitors, Adrenergic. Scope note: Drugs that block the transport of adrenergic transmitters into axon terminals or into storage vesicles within terminals. The tricyclic antidepressants (ANTIDEPRESSIVE AGENTS, TRICYCLIC) and amphetamines are among the therapeutically important drugs that may act via inhibition of adrenergic transport. Many of these drugs also block transport of serotonin.
D018761	Multiple Endocrine Neoplasia Type 1	Multiple Endocrine Neoplasia Type 1. Synonyms: Multiple Endocrine Neoplasia Type I; Wermer Syndrome. Scope note: A form of multiple endocrine neoplasia that is characterized by the combined occurrence of tumors in the PARATHYROID GLANDS, the PITUITARY GLAND, and the PANCREATIC ISLETS. The resulting clinical signs include HYPERPARATHYROIDISM; HYPERCALCEMIA; HYPERPROLACTINEMIA; CUSHING DISEASE; GASTRINOMA; and ZOLLINGER-ELLISON SYNDROME. This disease is due to loss-of-function of the MEN1 gene, a tumor suppressor gene (GENES, TUMOR SUPPRESSOR) on CHROMOSOME 11 (Locus: 11q13).
D018763	Muscle Fatigue	Muscle Fatigue. Synonyms: Fatigue, Muscle; Fatigue, Muscular. Scope note: A state arrived at through prolonged and strong contraction of a muscle. Studies in athletes during prolonged submaximal exercise have shown that muscle fatigue increases in almost direct proportion to the rate of muscle glycogen depletion. Muscle fatigue in short-term maximal exercise is associated with oxygen lack and an increased level of blood and muscle lactic acid, and an accompanying increase in hydrogen-ion concentration in the exercised muscle.
D018765	Dopamine Uptake Inhibitors	Dopamine Uptake Inhibitors. Synonyms: Inhibitors, Dopamine Reuptake; Inhibitors, Dopamine Uptake. Scope note: Drugs that block the transport of DOPAMINE into axon terminals or into storage vesicles within terminals. Most of the ADRENERGIC UPTAKE INHIBITORS also inhibit dopamine uptake.
D018771	Arthralgia	Arthralgia. Synonyms: Arthralgias; Joint Pain. Scope note: Pain in the joint.
D018772	Dental Marginal Adaptation	Dental Marginal Adaptation. Synonyms: Dental Internal Adaptations; Fits, Dental Internal. Scope note: The degree of approximation or fit of filling material or dental prosthetic to the tooth surface. A close marginal adaptation and seal at the interface is important for successful dental restorations.
D018773	Genes, erbB-1	Genes, erbB-1. Synonyms: Genes, EGFR; v-erbB Oncogenes. Scope note: The proto-oncogene c-erbB-1 codes for the epidermal growth factor receptor. Its name originates from the viral homolog v-erbB which was isolated from an avian erythroblastosis virus (AEV) where it was contained as a fragment of the chicken c-ErbB-1 gene lacking the amino-terminal ligand-binding domain. Overexpression of erbB-1 genes occurs in a wide range of tumors, commonly squamous carcinomas of various sites and less commonly adenocarcinomas. The human c-erbB-1 gene is located in the chromosomal region 7p14 and 7p12.
D018774	Oncogene Proteins v-erbA	Oncogene Proteins v-erbA. Synonyms: v erbA Proteins; Oncogene Proteins v erbA. Scope note: Transforming proteins encoded by erbA oncogenes from the avian erythroblastosis virus. They are truncated versions of c-erbA, the thyroid hormone receptor (RECEPTORS, THYROID HORMONE) that have retained both the DNA-binding and hormone-binding domains. Mutations in the hormone-binding domains abolish the transcriptional activation function. v-erbA acts as a dominant repressor of c-erbA, inducing transformation by disinhibiting proliferation.
D018775	Bone Demineralization Technique	Bone Demineralization Technique. Synonyms: Demineralization Technics, Bone; Technics, Bone Demineralization. Scope note: Removal of mineral constituents or salts from bone or bone tissue. Demineralization is used as a method of studying bone strength and bone chemistry.
D018776	Genes, erbA	Genes, erbA. Synonyms: THRB Gene; erbA beta Genes. Scope note: Genes related to the erbA DNA sequence that was first isolated from the avian erythroblastosis virus (ERYTHROBLASTOSIS VIRUS, AVIAN), v-erbA. In cells, erbA genes encode thyroid hormone receptors (RECEPTORS, THYROID HORMONE). Two distinct c-erbA genes have been identified: erbA-alpha located at 17q21; and erbA-beta located at 3p24. Truncations at the N- and C-terminals of erbA result in products resembling v-erbA. Truncations affect hormone responsiveness but not DNA binding capacity.
D018777	Multiple Chemical Sensitivity	Multiple Chemical Sensitivity. Synonyms: Multiple Chemical Sensitivities; Multiple Chemical Sensitivity Syndrome. Scope note: An acquired disorder characterized by recurrent symptoms, referable to multiple organ systems, occurring in response to demonstrable exposure to many chemically unrelated compounds at doses below those established in the general population to cause harmful effects. (Cullen MR. The worker with multiple chemical sensitivities: an overview. Occup Med 1987;2(4):655-61)
D018778	Hantavirus Infections	Hantavirus Infections. Synonyms: Infections, Hantavirus; Hantavirus Infection. Scope note: Infections with viruses of the genus ORTHOHANTAVIRUS. This is associated with at least four clinical syndromes: HEMORRHAGIC FEVER WITH RENAL SYNDROME caused by viruses of the Hantaan group; a milder form of HFRS caused by SEOUL VIRUS; nephropathia epidemica caused by PUUMALA VIRUS; and HANTAVIRUS PULMONARY SYNDROME caused by SIN NOMBRE VIRUS.
D018780	Body Surface Potential Mapping	Body Surface Potential Mapping. Synonyms: Surface Mapping, Body; Mappings, Body Surface. Scope note: Recording of regional electrophysiological information by analysis of surface potentials to give a complete picture of the effects of the currents from the heart on the body surface. It has been applied to the diagnosis of old inferior myocardial infarction, localization of the bypass pathway in Wolff-Parkinson-White syndrome, recognition of ventricular hypertrophy, estimation of the size of a myocardial infarct, and the effects of different interventions designed to reduce infarct size. The limiting factor at present is the complexity of the recording and analysis, which requires 100 or more electrodes, sophisticated instrumentation, and dedicated personnel. (Braunwald, Heart Disease, 4th ed)
D018781	Tension-Type Headache	Tension-Type Headache. Synonyms: Headache, Idiopathic; Headache, Psychogenic. Scope note: A common primary headache disorder, characterized by a dull, non-pulsatile, diffuse, band-like (or vice-like) PAIN of mild to moderate intensity in the HEAD; SCALP; or NECK. The subtypes are classified by frequency and severity of symptoms. There is no clear cause even though it has been associated with MUSCLE CONTRACTION and stress. (International Classification of Headache Disorders, 2nd ed. Cephalalgia 2004: suppl 1)
D018782	Maze Learning	Maze Learning. Synonyms: Maze Tests; Maze Test. Scope note: Learning the correct route through a maze to obtain reinforcement. It is used for human or animal populations. (Thesaurus of Psychological Index Terms, 6th ed)
D018783	Impotence, Vasculogenic	Impotence, Vasculogenic. Synonyms: Impotence, Arteriogenic; Venogenic Impotence. Scope note: Inability to achieve and maintain an erection (ERECTILE DYSFUNCTION) due to defects in the arterial blood flow to the PENIS, defect in venous occlusive function allowing blood drainage (leakage) from the erectile tissue (corpus cavernosum penis), or both.
D018784	Abdominal Abscess	Abdominal Abscess. Synonyms: Abscess, Abdominal; Abdominal Abscesses. Scope note: An abscess located in the abdominal cavity, i.e., the cavity between the diaphragm above and the pelvis below. (From Dorland, 27th ed)
D018785	Tricuspid Atresia	Tricuspid Atresia. Synonyms: Atresias, Tricuspid; Atresia, Tricuspid Valve. Scope note: Absence of the orifice between the RIGHT ATRIUM and RIGHT VENTRICLE, with the presence of an atrial defect through which all the systemic venous return reaches the left heart. As a result, there is left ventricular hypertrophy (HYPERTROPHY, LEFT VENTRICULAR) because the right ventricle is absent or not functional.
D018786	Bone Substitutes	Bone Substitutes. Synonyms: Bone Replacement Material; Materials, Bone Replacement. Scope note: Synthetic or natural materials for the replacement of bones or bone tissue. They include hard tissue replacement polymers, natural coral, hydroxyapatite, beta-tricalcium phosphate, and various other biomaterials. The bone substitutes as inert materials can be incorporated into surrounding tissue or gradually replaced by original tissue.
D018787	Radiation Oncology	Radiation Oncology. Synonyms: Radiology, Therapeutic; Therapeutic Radiology. Scope note: A subspecialty of medical oncology and radiology concerned with the radiotherapy of cancer.
D018788	Radioactive Hazard Release	Radioactive Hazard Release. Synonyms: Nuclear Reactor Accidents; Hazard Release, Radioactive. Scope note: Uncontrolled release of radioactive material from its containment. This either threatens to, or does, cause exposure to a radioactive hazard. Such an incident may occur accidentally or deliberately.
D018791	CD4 Lymphocyte Count	CD4 Lymphocyte Count. Synonyms: CD4+ Counts; Count, T4 Lymphocyte. Scope note: The number of CD4-POSITIVE T-LYMPHOCYTES per unit volume of BLOOD. Determination requires the use of a fluorescence-activated flow cytometer.
D018792	Encephalitis, Viral	Encephalitis, Viral. Synonyms: Viral Encephalitis; Encephalomyelitis, Infectious, Viral. Scope note: Inflammation of brain parenchymal tissue as a result of viral infection. Encephalitis may occur as primary or secondary manifestation of TOGAVIRIDAE INFECTIONS; HERPESVIRIDAE INFECTIONS; ADENOVIRIDAE INFECTIONS; FLAVIVIRIDAE INFECTIONS; BUNYAVIRIDAE INFECTIONS; PICORNAVIRIDAE INFECTIONS; PARAMYXOVIRIDAE INFECTIONS; ORTHOMYXOVIRIDAE INFECTIONS; RETROVIRIDAE INFECTIONS; and ARENAVIRIDAE INFECTIONS.
D018794	Problem-Based Learning	Problem-Based Learning. Synonyms: Active Learning; Problem-Based Curriculum. Scope note: Instructional use of examples or cases to teach using problem-solving skills and critical thinking.
D018795	Device Approval	Device Approval. Synonyms: Processes, Device Approval; Device Approval Processes. Scope note: Process that is gone through in order for a device to receive approval by a government regulatory agency. This includes any required preclinical or clinical testing, review, submission, and evaluation of the applications and test results, and post-marketing surveillance. It is not restricted to FDA.
D018798	Anemia, Iron-Deficiency	Anemia, Iron-Deficiency. Synonyms: Iron-Deficiency Anemias; Iron Deficiency Anemia. Scope note: Anemia characterized by decreased or absent iron stores, low serum iron concentration, low transferrin saturation, and low hemoglobin concentration or hematocrit value. The erythrocytes are hypochromic and microcytic and the iron binding capacity is increased.
D018801	CD2 Antigens	CD2 Antigens. Synonyms: Antigens, CD2; CD2 Antigen. Scope note: Glycoprotein members of the immunoglobulin superfamily which participate in T-cell adhesion and activation. They are expressed on most peripheral T-lymphocytes, natural killer cells, and thymocytes, and function as co-receptors or accessory molecules in the T-cell receptor complex.
D018802	Patient-Centered Care	Patient-Centered Care. Synonyms: Nursing, Patient Centered; Patient-Centered Nursing. Scope note: Design of patient care wherein institutional resources and personnel are organized around patients rather than around specialized departments. (From Hospitals 1993 Feb 5;67(3):14)
D018803	Models, Economic	Models, Economic. Synonyms: Economic Models; Economic Model. Scope note: Statistical models of the production, distribution, and consumption of goods and services, as well as of financial considerations. For the application of statistics to the testing and quantifying of economic theories MODELS, ECONOMETRIC is available.
D018804	Hantavirus Pulmonary Syndrome	Hantavirus Pulmonary Syndrome. Synonyms: HARDS; Hantavirus Pulmonary Syndromes. Scope note: Acute respiratory illness in humans caused by the SIN NOMBRE VIRUS whose primary rodent reservoir is the deer mouse Peromyscus maniculatus. First identified in the southwestern United States, this syndrome is characterized most commonly by fever, myalgias, headache, cough, and rapid respiratory failure.
D018805	Sepsis	Sepsis. Synonyms: Pyaemia; Pyemia. Scope note: Systemic inflammatory response syndrome with a proven or suspected infectious etiology. When sepsis is associated with organ dysfunction distant from the site of infection, it is called severe sepsis. When sepsis is accompanied by HYPOTENSION despite adequate fluid infusion, it is called SEPTIC SHOCK.
D018806	APACHE	APACHE. Synonyms: APACHE II; APACHE I. Scope note: An acronym for Acute Physiology and Chronic Health Evaluation, a scoring system using routinely collected data and providing an accurate, objective description for a broad range of intensive care unit admissions, measuring severity of illness in critically ill patients.
D018807	Polymorphism, Single-Stranded Conformational	Polymorphism, Single-Stranded Conformational. Synonyms: Conformational Polymorphisms, Single-Stranded; SSCP. Scope note: Variation in a population's DNA sequence that is detected by determining alterations in the conformation of denatured DNA fragments. Denatured DNA fragments are allowed to renature under conditions that prevent the formation of double-stranded DNA and allow secondary structure to form in single stranded fragments. These fragments are then run through polyacrylamide gels to detect variations in the secondary structure that is manifested as an alteration in migration through the gels.
D018808	Transcription Factor AP-1	Transcription Factor AP-1. Synonyms: Activator Protein-1; AP 1 Enhancer Binding Protein. Scope note: A multiprotein complex composed of the products of c-jun and c-fos proto-oncogenes. These proteins must dimerize in order to bind to the AP-1 recognition site, also known as the TPA-responsive element (TRE). AP-1 controls both basal and inducible transcription of several genes.
D018810	Magnetic Resonance Angiography	Magnetic Resonance Angiography. Synonyms: Time-of-Flight MRAs; Time-of-Flight MRA. Scope note: Non-invasive method of vascular imaging and determination of internal anatomy without injection of contrast media or radiation exposure. The technique is used especially in CEREBRAL ANGIOGRAPHY as well as for studies of other vascular structures.
D018811	Maternal Exposure	Maternal Exposure. Synonyms: Exposure, Maternal; Maternal Exposures. Scope note: Exposure of the female parent, human or animal, to potentially harmful chemical, physical, or biological agents in the environment or to environmental factors that may include ionizing radiation, pathogenic organisms, or toxic chemicals that may affect offspring. It includes pre-conception maternal exposure.
D018812	Paternal Exposure	Paternal Exposure. Synonyms: Exposure, Paternal; Exposures, Paternal. Scope note: Exposure of the male parent, human or animal, to potentially harmful chemical, physical, or biological agents in the environment or to environmental factors that may include ionizing radiation, pathogenic organisms, or toxic chemicals that may affect offspring.
D018813	Multiple Endocrine Neoplasia Type 2a	Multiple Endocrine Neoplasia Type 2a. Synonyms: MEN 2; MEN2a. Scope note: A form of multiple endocrine neoplasia characterized by the presence of medullary carcinoma (CARCINOMA, MEDULLARY) of the THYROID GLAND, and usually with the co-occurrence of PHEOCHROMOCYTOMA, producing CALCITONIN and ADRENALINE, respectively. Less frequently, it can occur with hyperplasia or adenoma of the PARATHYROID GLANDS. This disease is due to gain-of-function mutations of the MEN2 gene on CHROMOSOME 10 (Locus: 10q11.2), also known as the RET proto-oncogene that encodes a RECEPTOR PROTEIN-TYROSINE KINASE. It is an autosomal dominant inherited disease.
D018814	Multiple Endocrine Neoplasia Type 2b	Multiple Endocrine Neoplasia Type 2b. Synonyms: Neuromata, Mucosal, With Endocrine Tumors; MEA 2b. Scope note: Similar to MEN2A, it is also caused by mutations of the MEN2 gene, also known as the RET proto-oncogene. Its clinical symptoms include medullary carcinoma (CARCINOMA, MEDULLARY) of THYROID GLAND and PHEOCHROMOCYTOMA of ADRENAL MEDULLA (50%). Unlike MEN2a, MEN2b does not involve PARATHYROID NEOPLASMS. It can be distinguished from MEN2A by its neural abnormalities such as mucosal NEUROMAS on EYELIDS; LIP; and TONGUE, and ganglioneuromatosis of GASTROINTESTINAL TRACT leading to MEGACOLON. It is an autosomal dominant inherited disease.
D018815	Genes, erbB	Genes, erbB. Synonyms: erbB Genes; erbB-3 Gene. Scope note: Retrovirus-associated DNA sequences (erbB) originally isolated from, or related to, the avian erythroblastosis virus (AEV). These genes code for the epidermal growth factor receptor (EGFR) family of receptors which is important in the control of normal cell proliferation and in the pathogenesis of human cancer. The genes include erbB-1 (GENES, ERBB-1), erbB-2 (GENES, ERBB-2), and erbB-3, all of which show abnormalities of expression in various human neoplasms.
D018816	Genes, cdc	Genes, cdc. Synonyms: cdc Gene; Cell Cycle Genes. Scope note: Genes that code for proteins that regulate the CELL DIVISION CYCLE. These genes form a regulatory network that culminates in the onset of MITOSIS by activating the p34cdc2 protein (PROTEIN P34CDC2).
D018817	N-Methyl-3,4-methylenedioxyamphetamine	N-Methyl-3,4-methylenedioxyamphetamine. Synonyms: N Methyl 3,4 methylenedioxyamphetamine Hydrochloride; N-Methyl-3,4-methylenedioxyamphetamine Hydrochloride. Scope note: An N-substituted amphetamine analog. It is a widely abused drug classified as a hallucinogen and causes marked, long-lasting changes in brain serotonergic systems. It is commonly referred to as MDMA or ecstasy.
D018818	Fenoldopam	Fenoldopam. Synonyms: SK&F-82526; Hydrobromide, Fenoldopam. Scope note: A dopamine D1 receptor agonist that is used as an antihypertensive agent. It lowers blood pressure through arteriolar vasodilation.
D018819	Dipeptidyl Peptidase 4	Dipeptidyl Peptidase 4. Synonyms: CD26 Antigen; Antigens, CD26. Scope note: A serine protease that catalyses the release of an N-terminal dipeptide. Several biologically-active peptides have been identified as dipeptidyl peptidase 4 substrates including INCRETINS; NEUROPEPTIDES; and CHEMOKINES. The protein is also found bound to ADENOSINE DEAMINASE on the T-CELL surface and is believed to play a role in T-cell activation.
D018822	alpha-Endorphin	alpha-Endorphin. Synonyms: alpha Endorphin; beta-Endorphin (1-16). Scope note: An endogenous opioid peptide derived from BETA-LIPOTROPIN of the pro-opiomelanocortin (POMC) system. It is the 16-amino acid sequence of the N-terminal of BETA-ENDORPHIN and differs from GAMMA-ENDORPHIN by one amino acid (beta-endorphin 1-17).
D018823	gamma-Endorphin	gamma-Endorphin. Synonyms: Endorphin, gamma; gamma Endorphin. Scope note: An endogenous opioid peptide derived from BETA-LIPOTROPIN of the pro-opiomelanocortin (POMC) system. It is the 17-amino acid sequence of the N-terminal of BETA-ENDORPHIN and differs from ALPHA-ENDORPHIN by one amino acid (beta-endorphin 1-16).
D018826	CD13 Antigens	CD13 Antigens. Synonyms: Antigen, CD13; Alanyl Aminopeptidase. Scope note: Zinc-binding metalloproteases that are members of the type II integral membrane metalloproteases. They are expressed by GRANULOCYTES; MONOCYTES; and their precursors as well as by various non-hematopoietic cells. They release an N-terminal amino acid from a peptide, amide or arylamide.
D018827	Carcinoma, Lewis Lung	Carcinoma, Lewis Lung. Synonyms: Lewis Lung Carcinoma; Lung Carcinoma, Lewis. Scope note: A carcinoma discovered by Dr. Margaret R. Lewis of the Wistar Institute in 1951. This tumor originated spontaneously as a carcinoma of the lung of a C57BL mouse. The tumor does not appear to be grossly hemorrhagic and the majority of the tumor tissue is a semifirm homogeneous mass. (From Cancer Chemother Rep 2 1972 Nov;(3)1:325) It is also called 3LL and LLC and is used as a transplantable malignancy.
D018833	Chaperonins	Chaperonins. Synonyms: Chaperonin Complex; Complex, Chaperonin. Scope note: A family of multisubunit protein complexes that form into large cylindrical structures which bind to and encapsulate non-native proteins. Chaperonins utilize the energy of ATP hydrolysis to enhance the efficiency of PROTEIN FOLDING reactions and thereby help proteins reach their functional conformation. The family of chaperonins is split into GROUP I CHAPERONINS, and GROUP II CHAPERONINS, with each group having its own repertoire of protein subunits and subcellular preferences.
D018834	Chaperonin 60	Chaperonin 60. Synonyms: Heat Shock Proteins 60; Heat-Shock Protein 60. Scope note: A group I chaperonin protein that forms the barrel-like structure of the chaperonin complex. It is an oligomeric protein with a distinctive structure of fourteen subunits, arranged in two rings of seven subunits each. The protein was originally studied in BACTERIA where it is commonly referred to as GroEL protein.
D018835	Chaperonin 10	Chaperonin 10. Synonyms: hsp10 Family; Heat-Shock Proteins 10. Scope note: A group I chaperonin protein that forms a lid-like structure which encloses the non-polar cavity of the chaperonin complex. The protein was originally studied in BACTERIA where it is commonly referred to as GroES protein.
D018836	Inflammation Mediators	Inflammation Mediators. Synonyms: Mediators of Inflammation; Mediators, Inflammation. Scope note: The endogenous compounds that mediate inflammation (AUTACOIDS) and related exogenous compounds including the synthetic prostaglandins (PROSTAGLANDINS, SYNTHETIC).
D018840	HSP70 Heat-Shock Proteins	HSP70 Heat-Shock Proteins. Synonyms: Heat Shock Proteins 70; Heat-Shock Proteins 70. Scope note: A class of MOLECULAR CHAPERONES found in both prokaryotes and in several compartments of eukaryotic cells. These proteins can interact with polypeptides during a variety of assembly processes in such a way as to prevent the formation of nonfunctional structures.
D018841	HSP90 Heat-Shock Proteins	HSP90 Heat-Shock Proteins. Synonyms: Heat-Shock Proteins, HSP90; Heat Shock Proteins 90. Scope note: A class of MOLECULAR CHAPERONES whose members act in the mechanism of SIGNAL TRANSDUCTION by STEROID RECEPTORS.
D018843	Republic of North Macedonia	Republic of North Macedonia. Synonyms: Macedonia, Yugoslavia; North Macedonia. Scope note: Country in Europe, east of Albania and north of Greece. The capital is Skopje. In June, 2018 agreement was reached to establish the new name Republic of North Macedonia.which became effective February 2019.
D018844	Cyclin-Dependent Kinases	Cyclin-Dependent Kinases. Synonyms: Cyclin-Dependent Protein Kinase; Protein Kinase, Cyclin-Dependent. Scope note: Protein kinases that control cell cycle progression in all eukaryotes and require physical association with CYCLINS to achieve full enzymatic activity. Cyclin-dependent kinases are regulated by phosphorylation and dephosphorylation events.
D018845	CD11 Antigens	CD11 Antigens. Synonyms: Antigens, CD11; CD11 Antigen. Scope note: A group of three different integrin alpha chains (CD11a, CD11b, CD11c) that are associated with an invariant integrin beta-2 chain (CD18 ANTIGENS). The three resulting leukocyte-adhesion molecules (RECEPTORS, LEUKOCYTE ADHESION) are LYMPHOCYTE FUNCTION-ASSOCIATED ANTIGEN-1; MACROPHAGE-1 ANTIGEN; and ANTIGEN, P150,95.
D018846	Excitatory Amino Acids	Excitatory Amino Acids. Synonyms: Excitatory Amino Acid; Acid, Excitatory Amino. Scope note: Endogenous amino acids released by neurons as excitatory neurotransmitters. Glutamic acid is the most common excitatory neurotransmitter in the brain. Aspartic acid has been regarded as an excitatory transmitter for many years, but the extent of its role as a transmitter is unclear.
D018847	Opioid Peptides	Opioid Peptides. Synonyms: Opioid Peptide; Opiates, Endogenous. Scope note: The endogenous peptides with opiate-like activity. The three major classes currently recognized are the ENKEPHALINS, the DYNORPHINS, and the ENDORPHINS. Each of these families derives from different precursors, proenkephalin, prodynorphin, and PRO-OPIOMELANOCORTIN, respectively. There are also at least three classes of OPIOID RECEPTORS, but the peptide families do not map to the receptors in a simple way.
D018848	Controlled Clinical Trial	Controlled Clinical Trial. Scope note: A work that reports on a clinical trial involving one or more test treatments, at least one control treatment, specified outcome measures for evaluating the studied intervention, and a bias-free method for assigning patients to the test treatment. The treatment may be drugs, devices, or procedures studied for diagnostic, therapeutic, or prophylactic effectiveness. Control measures include placebos, active medicine, no-treatment, dosage forms and regimens, historical comparisons, etc. When randomization using mathematical techniques, such as the use of a random numbers table, is employed to assign patients to test or control treatments, the trial is characterized as a RANDOMIZED CONTROLLED TRIAL.
D018849	Controlled Clinical Trials as Topic	Controlled Clinical Trials as Topic. Synonyms: Clinical Trials, Controlled as Topic. Scope note: Works about clinical trials involving one or more test treatments, at least one control treatment, specified outcome measures for evaluating the studied intervention, and a bias-free method for assigning patients to the test treatment. The treatment may be drugs, devices, or procedures studied for diagnostic, therapeutic, or prophylactic effectiveness. Control measures include placebos, active medicines, no-treatment, dosage forms and regimens, historical comparisons, etc. When randomization using mathematical techniques, such as the use of a random numbers table, is employed to assign patients to test or control treatments, the trials are characterized as RANDOMIZED CONTROLLED TRIALS AS TOPIC.
D018854	Managed Competition	Managed Competition. Synonyms: Competition, Managed; Accountable Health Plan. Scope note: A strategy for purchasing health care in a manner which will obtain maximum value for the price for the purchasers of the health care and the recipients. The concept was developed primarily by Alain Enthoven of Stanford University and promulgated by the Jackson Hole Group. The strategy depends on sponsors for groups of the population to be insured. The sponsor, in some cases a health alliance, acts as an intermediary between the group and competing provider groups (accountable health plans). The competition is price-based among annual premiums for a defined, standardized benefit package. (From Slee and Slee, Health Care Reform Terms, 1993)
D018855	Single-Payer System	Single-Payer System. Synonyms: Systems, Single-Payer; Single Payer System. Scope note: An approach to health care financing with only one source of money for paying health care providers. The scope may be national (the Canadian System), state-wide, or community-based. The payer may be a governmental unit or other entity such as an insurance company. The proposed advantages include administrative simplicity for patients and providers, and resulting significant savings in overhead costs. (From Slee and Slee, Health Care Reform Terms, 1993, p106)
D018856	Cystitis, Interstitial	Cystitis, Interstitial. Synonyms: Cystitis, Chronic Interstitial; Cystitides, Interstitial. Scope note: A condition with recurring discomfort or pain in the URINARY BLADDER and the surrounding pelvic region without an identifiable disease. Severity of pain in interstitial cystitis varies greatly and often is accompanied by increased urination frequency and urgency.
D018857	Food Packaging	Food Packaging. Synonyms: Packaging, Food; Food Container. Scope note: Containers, packaging, and packaging materials for processed and raw foods and beverages. It includes packaging intended to be used for storage and also used for preparation of foods such as microwave food containers versus COOKING AND EATING UTENSILS. Packaging materials may be intended for food contact or designated non-contact, for example, shipping containers. FOOD LABELING is also available.
D018858	Germinal Center	Germinal Center. Synonyms: Center, Germinal; Germinal Centers. Scope note: The activated center of a lymphoid follicle in secondary lymphoid tissue where B-LYMPHOCYTES are stimulated by antigens and helper T cells (T-LYMPHOCYTES, HELPER-INDUCER) are stimulated to generate memory cells.
D018859	Hair Follicle	Hair Follicle. Synonyms: Hair Follicles; Follicles, Hair. Scope note: A tube-like invagination of the EPIDERMIS from which the hair shaft develops and into which SEBACEOUS GLANDS open. The hair follicle is lined by a cellular inner and outer root sheath of epidermal origin and is invested with a fibrous sheath derived from the dermis. (Stedman, 26th ed) Follicles of very long hairs extend into the subcutaneous layer of tissue under the SKIN.
D018860	Sneddon Syndrome	Sneddon Syndrome. Synonyms: Livedo Reticularis And Cerebrovascular Accidents; Sneddon-Champion Syndrome. Scope note: A systemic non-inflammatory arteriopathy primarily of middle-aged females characterized by the association of LIVEDO RETICULARIS, multiple thrombotic CEREBRAL INFARCTION; CORONARY DISEASE, and HYPERTENSION. Elevation of antiphospholipid antibody titers (see also ANTIPHOSPHOLIPID SYNDROME), cardiac valvulopathy, ISCHEMIC ATTACK, TRANSIENT; SEIZURES; DEMENTIA; and chronic ischemia of the extremities may also occur. Pathologic examination of affected arteries reveals non-inflammatory adventitial fibrosis, thrombosis, and changes in the media (From Jablonski, Dictionary of Syndromes & Eponymic Diseases, 2d ed; Adams et al., Principles of Neurology, 6th ed, p861; Arch Neurol 1997 Jan;54(1):53-60). Mutations in the CECR1 gene (ADA2 protein, human) are associated with Sneddon syndrome.
D018862	Merkel Cells	Merkel Cells. Synonyms: Receptors, Merkels; Merkel Receptors. Scope note: Modified epidermal cells located in the stratum basale. They are found mostly in areas where sensory perception is acute, such as the fingertips. Merkel cells are closely associated with an expanded terminal bulb of an afferent myelinated nerve fiber. Do not confuse with Merkel's corpuscle which is a combination of a neuron and an epidermal cell.
D018864	Cultural Diversity	Cultural Diversity. Synonyms: Multiculturalisms; Diversities, Cultural. Scope note: Coexistence of numerous distinct ethnic, racial, religious, or cultural groups within one social unit, organization, or population. (From American Heritage Dictionary, 2d college ed., 1982, p955)
D018865	Dental Research	Dental Research. Synonyms: Research, Dental. Scope note: The study of laws, theories, and hypotheses through a systematic examination of pertinent facts and their interpretation in the field of dentistry. (From Jablonski, Illustrated Dictionary of Dentistry, 1982, p674)
D018868	Insurance, Disability	Insurance, Disability. Synonyms: Disability Insurance. Scope note: Insurance designed to compensate persons who lose wages because of illness or injury; insurance providing periodic payments that partially replace lost wages, salary, or other income when the insured is unable to work because of illness, injury, or disease. Individual and group disability insurance are two types of such coverage. (From Facts on File Dictionary of Health Care Management, 1988, p207)
D018869	Heat-Shock Response	Heat-Shock Response. Synonyms: Heat Shock; Heat-Stress Reactions. Scope note: A sequence of responses that occur when an organism is exposed to excessive heat. In humans, an increase in skin temperature triggers muscle relaxation, sweating, and vasodilation.
D018870	Endoplasmic Reticulum, Rough	Endoplasmic Reticulum, Rough. Synonyms: Rough ER; Granular Endoplasmic Reticulum. Scope note: A type of endoplasmic reticulum (ER) where polyribosomes are present on the cytoplasmic surfaces of the ER membranes. This form of ER is prominent in cells specialized for protein secretion and its principal function is to segregate proteins destined for export or intracellular utilization.
D018871	Endoplasmic Reticulum, Smooth	Endoplasmic Reticulum, Smooth. Synonyms: Smooth Endoplasmic Reticulum; Agranular Endoplasmic Reticulum. Scope note: A type of endoplasmic reticulum lacking associated ribosomes on the membrane surface. It exhibits a wide range of specialized metabolic functions including supplying enzymes for steroid synthesis, detoxification, and glycogen breakdown. In muscle cells, smooth endoplasmic reticulum is called SARCOPLASMIC RETICULUM.
D018873	Pregnancy Rate	Pregnancy Rate. Synonyms: Live-Birth Pregnancy Rates; Rate, Live-Birth Pregnancy. Scope note: The ratio of the number of conceptions (CONCEPTION) including LIVE BIRTH; STILLBIRTH; and fetal losses, to the mean number of females of reproductive age in a population during a set time period.
D018874	Spheroids, Cellular	Spheroids, Cellular. Synonyms: Cellular Spheroids; Spheroids, Multicellular. Scope note: Spherical, heterogeneous aggregates of proliferating, quiescent, and necrotic cells in culture that retain three-dimensional architecture and tissue-specific functions. The ability to form spheroids is a characteristic trait of CULTURED TUMOR CELLS derived from solid TUMORS. Cells from normal tissues can also form spheroids. They represent an in-vitro model for studies of the biology of both normal and malignant cells. (From Bjerkvig, Spheroid Culture in Cancer Research, 1992, p4)
D018875	Vocabulary, Controlled	Vocabulary, Controlled. Synonyms: Vocabularies, Controlled; Controlled Vocabulary. Scope note: A specified list of terms with a fixed and unalterable meaning, and from which a selection is made when CATALOGING; ABSTRACTING AND INDEXING; or searching BOOKS; JOURNALS AS TOPIC; and other documents. The control is intended to avoid the scattering of related subjects under different headings (SUBJECT HEADINGS). The list may be altered or extended only by the publisher or issuing agency. (From Harrod's Librarians' Glossary, 7th ed, p163)
D018876	Environmental Illness	Environmental Illness. Synonyms: Environmental Hypersensitivity; Hypersensitivity, Environmental. Scope note: A polysymptomatic condition believed by clinical ecologists to result from immune dysregulation induced by common foods, allergens, and chemicals, resulting in various physical and mental disorders. The medical community has remained largely skeptical of the existence of this disease, given the plethora of symptoms attributed to environmental illness, the lack of reproducible laboratory abnormalities, and the use of unproven therapies to treat the condition. (From Segen, Dictionary of Modern Medicine, 1992)
D018877	Sick Building Syndrome	Sick Building Syndrome. Synonyms: Syndrome, Sick Building; Syndromes, Sick House. Scope note: A group of symptoms that are two- to three-fold more common in those who work in large, energy-efficient buildings, associated with an increased frequency of headaches, lethargy, and dry skin. Clinical manifestations include hypersensitivity pneumonitis (ALVEOLITIS, EXTRINSIC ALLERGIC); allergic rhinitis (RHINITIS, ALLERGIC, PERENNIAL); ASTHMA; infections, skin eruptions, and mucous membrane irritation syndromes. Current usage tends to be less restrictive with regard to the type of building and delineation of complaints. (From Segen, Dictionary of Modern Medicine, 1992)
D018878	Limb Buds	Limb Buds. Synonyms: Buds, Limb; Bud, Limb. Scope note: Distinct regions of mesenchymal outgrowth at both flanks of an embryo during the SOMITE period. Limb buds, covered by ECTODERM, give rise to forelimb, hindlimb, and eventual functional limb structures. Limb bud cultures are used to study CELL DIFFERENTIATION; ORGANOGENESIS; and MORPHOGENESIS.
D018879	Ventricular Premature Complexes	Ventricular Premature Complexes. Synonyms: Premature Ventricular Beats; Ventricular Ectopic Beat. Scope note: A type of cardiac arrhythmia with premature contractions of the HEART VENTRICLES. It is characterized by the premature QRS complex on ECG that is of abnormal shape and great duration (generally >129 msec). It is the most common form of all cardiac arrhythmias. Premature ventricular complexes have no clinical significance except in concurrence with heart diseases.
D018880	Atrial Premature Complexes	Atrial Premature Complexes. Synonyms: Supraventricular Beats, Premature; Premature Atrial Contractions. Scope note: A type of cardiac arrhythmia with premature atrial contractions or beats caused by signals originating from ectopic atrial sites. The ectopic signals may or may not conduct to the HEART VENTRICLES. Atrial premature complexes are characterized by premature P waves on ECG which are different in configuration from the P waves generated by the normal pacemaker complex in the SINOATRIAL NODE.
D018881	Suburban Health	Suburban Health. Synonyms: Health, Suburban. Scope note: The status of health in suburban populations.
D018882	Heat Stress Disorders	Heat Stress Disorders. Synonyms: Syncope, Heat; Heat Illnesses. Scope note: A group of conditions that develop due to overexposure or overexertion in excessive environmental heat.
D018883	Heat Stroke	Heat Stroke. Synonyms: Heat Strokes; Heatstroke. Scope note: A condition caused by the failure of body to dissipate heat in an excessively hot environment or during PHYSICAL EXERTION in a hot environment. Contrast to HEAT EXHAUSTION, the body temperature in heat stroke patient is dangerously high with red, hot skin accompanied by DELUSIONS; CONVULSIONS; or COMA. It can be a life-threatening emergency and is most common in infants and the elderly.
D018884	Ixodes	Ixodes. Synonyms: Blacklegged Tick; Blacklegged Ticks. Scope note: The largest genus of TICKS in the family IXODIDAE, containing over 200 species. Many infest humans and other mammals and several are vectors of diseases such as LYME DISEASE; ENCEPHALITIS, TICK-BORNE; and KYASANUR FOREST DISEASE.
D018886	Aphasia, Conduction	Aphasia, Conduction. Synonyms: Associative Aphasia; Conduction Dysphasia. Scope note: A type of fluent aphasia characterized by an impaired ability to repeat one and two word phrases, despite retained comprehension. This condition is associated with dominant hemisphere lesions involving the arcuate fasciculus (a white matter projection between Broca's and Wernicke's areas) and adjacent structures. Like patients with Wernicke aphasia (APHASIA, WERNICKE), patients with conduction aphasia are fluent but commit paraphasic errors during attempts at written and oral forms of communication. (From Adams et al., Principles of Neurology, 6th ed, p482; Brain & Bannister, Clinical Neurology, 7th ed, p142; Kandel et al., Principles of Neural Science, 3d ed, p848)
D018887	Landau-Kleffner Syndrome	Landau-Kleffner Syndrome. Synonyms: Acquired Epileptic Aphasias; Acquired Aphasia with Convulsive Disorder. Scope note: A syndrome characterized by the onset of isolated language dysfunction in otherwise normal children (age of onset 4-7 years) and epileptiform discharges on ELECTROENCEPHALOGRAPHY. Seizures, including atypical absence (EPILEPSY, ABSENCE), complex partial (EPILEPSY, COMPLEX PARTIAL), and other types may occur. The electroencephalographic abnormalities and seizures tend to resolve by puberty. The language disorder may also resolve although some individuals are left with severe language dysfunction, including APHASIA and auditory AGNOSIA. (From Menkes, Textbook of Child Neurology, 5th ed, pp749-50; J Child Neurol 1997 Nov;12(8):489-495).
D018888	Aphasia, Primary Progressive	Aphasia, Primary Progressive. Synonyms: Progressive Aphasia, Primary; Mesulam Syndrome. Scope note: A progressive form of dementia characterized by the global loss of language abilities and initial preservation of other cognitive functions. Fluent and nonfluent subtypes have been described. Eventually a pattern of global cognitive dysfunction, similar to ALZHEIMER DISEASE, emerges. Pathologically, there are no Alzheimer or PICK DISEASE like changes, however, spongiform changes of cortical layers II and III are present in the TEMPORAL LOBE and FRONTAL LOBE. (From Brain 1998 Jan;121(Pt 1):115-26)
D018889	Ilizarov Technique	Ilizarov Technique. Synonyms: Ilizarov Technic; Technic, Ilizarov. Scope note: A bone fixation technique using an external fixator (FIXATORS, EXTERNAL) for lengthening limbs, correcting pseudarthroses and other deformities, and assisting the healing of otherwise hopeless traumatic or pathological fractures and infections, such as chronic osteomyelitis. The method was devised by the Russian orthopedic surgeon Gavriil Abramovich Ilizarov (1921-1992). (From Bull Hosp Jt Dis 1992 Summer;52(1):1)
D018890	Chemoprevention	Chemoprevention. Synonyms: Chemoprophylaxis. Scope note: The use of chemical compounds to prevent the development of a specific disease.
D018891	Dentate Gyrus	Dentate Gyrus. Synonyms: Area Dentatas; Hilus Gyri Dentati. Scope note: GRAY MATTER situated above the GYRUS HIPPOCAMPI. It is composed of three layers. The molecular layer is continuous with the HIPPOCAMPUS in the hippocampal fissure. The granular layer consists of closely arranged spherical or oval neurons, called GRANULE CELLS, whose AXONS pass through the polymorphic layer ending on the DENDRITES of PYRAMIDAL CELLS in the hippocampus.
D018892	Proton-Motive Force	Proton-Motive Force. Synonyms: Proton Motive Force; Chemiosmotic Mechanism. Scope note: Energy that is generated by the transfer of protons or electrons across an energy-transducing membrane and that can be used for chemical, osmotic, or mechanical work. Proton-motive force can be generated by a variety of phenomena including the operation of an electron transport chain, illumination of a PURPLE MEMBRANE, and the hydrolysis of ATP by a proton ATPase. (From Singleton & Sainsbury, Dictionary of Microbiology and Molecular Biology, 2d ed, p171)
D018893	Bronchoalveolar Lavage	Bronchoalveolar Lavage. Synonyms: Lavages, Bronchial; Bronchopulmonary Lavage. Scope note: Washing out of the lungs with saline or mucolytic agents for diagnostic or therapeutic purposes. It is very useful in the diagnosis of diffuse pulmonary infiltrates in immunosuppressed patients.
D018894	Reverse Transcriptase Inhibitors	Reverse Transcriptase Inhibitors. Synonyms: Inhibitor, Reverse Transcriptase; Inhibitors, Reverse Transcriptase. Scope note: Inhibitors of reverse transcriptase (RNA-DIRECTED DNA POLYMERASE), an enzyme that synthesizes DNA on an RNA template.
D018895	Microsatellite Repeats	Microsatellite Repeats. Synonyms: Microsatellite Markers; Sequence, Simple Repetitive. Scope note: A variety of simple repeat sequences that are distributed throughout the GENOME. They are characterized by a short repeat unit of 2-8 basepairs that is repeated up to 100 times. They are also known as short tandem repeats (STRs).
D018899	CpG Islands	CpG Islands. Synonyms: Cluster, CpG; CpG Clusters. Scope note: Areas of increased density of the dinucleotide sequence cytosine--phosphate diester--guanine. They form stretches of DNA several hundred to several thousand base pairs long. In humans there are about 45,000 CpG islands, mostly found at the 5' ends of genes. They are unmethylated except for those on the inactive X chromosome and some associated with imprinted genes.
D018900	Dinucleotide Repeats	Dinucleotide Repeats. Synonyms: Dinucleotide Repeat. Scope note: The most common of the microsatellite tandem repeats (MICROSATELLITE REPEATS) dispersed in the euchromatic arms of chromosomes. They consist of two nucleotides repeated in tandem; guanine and thymine, (GT)n, is the most frequently seen.
D018901	Peroxisomal Disorders	Peroxisomal Disorders. Synonyms: Peroxisomal Dysfunction, Single; Peroxisomal Dysfunctions, Multiple. Scope note: A heterogeneous group of inherited metabolic disorders marked by absent or dysfunctional PEROXISOMES. Peroxisomal enzymatic abnormalities may be single or multiple. Biosynthetic peroxisomal pathways are compromised, including the ability to synthesize ether lipids and to oxidize long-chain fatty acid precursors. Diseases in this category include ZELLWEGER SYNDROME; INFANTILE REFSUM DISEASE; rhizomelic chondrodysplasia (CHONDRODYSPLASIA PUNCTATA, RHIZOMELIC); hyperpipecolic acidemia; neonatal adrenoleukodystrophy; and ADRENOLEUKODYSTROPHY (X-linked). Neurologic dysfunction is a prominent feature of most peroxisomal disorders.
D018902	Chondrodysplasia Punctata, Rhizomelic	Chondrodysplasia Punctata, Rhizomelic. Synonyms: Punctatas, Rhizomelic Chondrodysplasia; Rhizomelic Chondrodysplasia Punctata. Scope note: An autosomal recessive form of CHONDRODYSPLASIA PUNCTATA characterized by defective plasmalogen biosynthesis and impaired peroxisomes. Patients have shortened proximal limbs and severely disturbed endochondral bone formation. The metabolic defects associated with the impaired peroxisomes are present only in the rhizomelic form of chondrodysplasia punctata. (From Scriver et al, Metabolic Basis of Inherited Disease, 6th ed, p1497)
D018903	Photorefractive Keratectomy	Photorefractive Keratectomy. Synonyms: Keratectomies, Photorefractive; Photorefractive Keratectomies. Scope note: A type of refractive surgery of the CORNEA to correct MYOPIA and ASTIGMATISM. An EXCIMER LASER is used directly on the surface of the EYE to remove some of the CORNEAL EPITHELIUM thus reshaping the anterior curvature of the cornea.
D018906	Antineoplastic Agents, Alkylating	Antineoplastic Agents, Alkylating. Synonyms: Alkylating Antineoplastic Drugs; Antineoplastic Alkylating Drugs. Scope note: A class of drugs that differs from other alkylating agents used clinically in that they are monofunctional and thus unable to cross-link cellular macromolecules. Among their common properties are a requirement for metabolic activation to intermediates with antitumor efficacy and the presence in their chemical structures of N-methyl groups, that after metabolism, can covalently modify cellular DNA. The precise mechanisms by which each of these drugs acts to kill tumor cells are not completely understood. (From AMA, Drug Evaluations Annual, 1994, p2026)
D018907	Privacy	Privacy. Synonyms: Public Law 93 579; PL 93-579. Scope note: The state of being free from intrusion or disturbance in one's private life or affairs. (Random House Unabridged Dictionary, 2d ed, 1993)
D018908	Muscle Weakness	Muscle Weakness. Synonyms: Weakness, Muscle; Weaknesses, Muscular. Scope note: A vague complaint of debility, fatigue, or exhaustion attributable to weakness of various muscles. The weakness can be characterized as subacute or chronic, often progressive, and is a manifestation of many muscle and neuromuscular diseases. (From Wyngaarden et al., Cecil Textbook of Medicine, 19th ed, p2251)
D018909	src Homology Domains	src Homology Domains. Synonyms: SH1 Domains; SH Domains. Scope note: Regions of AMINO ACID SEQUENCE similarity in the SRC-FAMILY TYROSINE KINASES that fold into specific functional tertiary structures. The SH1 domain is a CATALYTIC DOMAIN. SH2 and SH3 domains are protein interaction domains. SH2 usually binds PHOSPHOTYROSINE-containing proteins and SH3 interacts with CYTOSKELETAL PROTEINS.
D018910	Video Games	Video Games. Synonyms: Videogame; Games, Computer. Scope note: A form of interactive entertainment in which the player controls electronically generated images that appear on a video display screen. This includes video games played in the home on special machines or home computers, and those played in arcades.
D018911	Trinucleotide Repeats	Trinucleotide Repeats. Synonyms: Triplet Repeat; Repeats, Trinucleotide. Scope note: Microsatellite repeats consisting of three nucleotides dispersed in the euchromatic arms of chromosomes.
D018912	Arabs	Arabs. Synonyms: Bedouin People; Bedouins. Scope note: Members of a Semitic people inhabiting the Arabian peninsula or other countries of the Middle East and North Africa. The term may be used with reference to ancient, medieval, or modern ethnic or cultural groups. (From Random House Unabridged Dictionary, 2d ed)
D018913	Event-Related Potentials, P300	Event-Related Potentials, P300. Synonyms: Event-Related Potentials, P3b; P3 Event-Related Potential. Scope note: A late-appearing component of the event-related potential. P300 stands for a positive deflection in the event-related voltage potential at 300 millisecond poststimulus. Its amplitude increases with unpredictable, unlikely, or highly significant stimuli and thereby constitutes an index of mental activity. (From Campbell, Psychiatric Dictionary, 6th ed)
D018914	Cells, Immobilized	Cells, Immobilized. Synonyms: Immobilized Cells; Immobilized Cell. Scope note: Microbial, plant, or animal cells which are immobilized by attachment to solid structures, usually a column matrix. A common use of immobilized cells is in biotechnology for the bioconversion of a substrate to a particular product. (From Singleton & Sainsbury, Dictionary of Microbiology and Molecular Biology, 2d ed)
D018915	Root Canal Preparation	Root Canal Preparation. Synonyms: Access Cavity Preparation; Preparation, Root Canal. Scope note: Various preparatory steps prior to ROOT CANAL THERAPY by extirpation of diseased pulp and preparation of access cavity to receive the sealing material.
D018916	Blood-Aqueous Barrier	Blood-Aqueous Barrier. Synonyms: Aqueous-Blood Barriers; Blood Aqueous Barrier. Scope note: The selectively permeable barrier, in the EYE, formed by the nonpigmented layer of the EPITHELIUM of the CILIARY BODY, and the ENDOTHELIUM of the BLOOD VESSELS of the IRIS. TIGHT JUNCTIONS joining adjacent cells keep the barrier between cells continuous.
D018917	Optic Neuropathy, Ischemic	Optic Neuropathy, Ischemic. Synonyms: Posterior Ischemic Optic Neuropathy; Ischaemic Neuropathy, Optic. Scope note: Ischemic injury to the OPTIC NERVE which usually affects the OPTIC DISK (optic neuropathy, anterior ischemic) and less frequently the retrobulbar portion of the nerve (optic neuropathy, posterior ischemic). The injury results from occlusion of arterial blood supply which may result from TEMPORAL ARTERITIS; ATHEROSCLEROSIS; COLLAGEN DISEASES; EMBOLISM; DIABETES MELLITUS; and other conditions. The disease primarily occurs in the sixth decade or later and presents with the sudden onset of painless and usually severe monocular visual loss. Anterior ischemic optic neuropathy also features optic disk edema with microhemorrhages. The optic disk appears normal in posterior ischemic optic neuropathy. (Glaser, Neuro-Ophthalmology, 2nd ed, p135)
D018918	Phacoemulsification	Phacoemulsification. Synonyms: Phacoemulsifications. Scope note: A procedure for removal of the crystalline lens in cataract surgery in which an anterior capsulectomy is performed by means of a needle inserted through a small incision at the temporal limbus, allowing the lens contents to fall through the dilated pupil into the anterior chamber where they are broken up by the use of ultrasound and aspirated out of the eye through the incision. (Cline, et al., Dictionary of Visual Science, 4th ed & In Focus 1993;1(1):1)
D018919	Neovascularization, Physiologic	Neovascularization, Physiologic. Synonyms: Physiological Angiogenesis; Physiologic Neovascularization. Scope note: The development of new BLOOD VESSELS during the restoration of BLOOD CIRCULATION during the healing process.
D018921	Leukostasis	Leukostasis. Synonyms: Leukostasis Syndrome; Syndrome, Leukostasis. Scope note: Abnormal intravascular leukocyte aggregation and clumping often seen in leukemia patients. The brain and lungs are the two most commonly affected organs. This acute syndrome requires aggressive cytoreductive modalities including chemotherapy and/or leukophoresis. It is differentiated from LEUKEMIC INFILTRATION which is a neoplastic process where leukemic cells invade organs.
D018922	HL-60 Cells	HL-60 Cells. Synonyms: HL60 Cells; HL-60 Cell. Scope note: A promyelocytic cell line derived from a patient with ACUTE PROMYELOCYTIC LEUKEMIA. HL-60 cells lack specific markers for LYMPHOID CELLS but express surface receptors for FC FRAGMENTS and COMPLEMENT SYSTEM PROTEINS. They also exhibit phagocytic activity and responsiveness to chemotactic stimuli. (From Hay et al., American Type Culture Collection, 7th ed, pp127-8)
D018923	Persian Gulf Syndrome	Persian Gulf Syndrome. Synonyms: Gulf War Syndrome; Syndrome, Persian Gulf. Scope note: Unexplained symptoms reported by veterans of the Persian Gulf War with Iraq in 1991. The symptoms reported include fatigue, skin rash, muscle and joint pain, headaches, loss of memory, shortness of breath, gastrointestinal and respiratory symptoms, and extreme sensitivity to commonly occurring chemicals. (Nature 1994 May 5;369(6475):8)
D018924	Vascular Capacitance	Vascular Capacitance. Synonyms: Capacitance, Vascular. Scope note: The measure of a BLOOD VESSEL's ability to increase the volume of BLOOD it holds without a large increase in BLOOD PRESSURE. The vascular capacitance is equal to the change in volume divided by the change in pressure.
D018926	Anti-Allergic Agents	Anti-Allergic Agents. Synonyms: Drugs, Anti-Allergy; Drug, Anti-Allergy. Scope note: Agents that are used to treat allergic reactions. Most of these drugs act by preventing the release of inflammatory mediators or inhibiting the actions of released mediators on their target cells. (From AMA Drug Evaluations Annual, 1994, p475)
D018927	Anti-Asthmatic Agents	Anti-Asthmatic Agents. Synonyms: Antiasthmatic; Anti-Asthmatic. Scope note: Drugs that are used to treat asthma.
D018928	Immunity, Mucosal	Immunity, Mucosal. Synonyms: Mucosal Immune Response; Immune Response, Mucosal. Scope note: Nonsusceptibility to the pathogenic effects of foreign microorganisms or antigenic substances as a result of antibody secretions of the mucous membranes. Mucosal epithelia in the gastrointestinal, respiratory, and reproductive tracts produce a form of IgA (IMMUNOGLOBULIN A, SECRETORY) that serves to protect these ports of entry into the body.
D018931	Antineoplastic Agents, Hormonal	Antineoplastic Agents, Hormonal. Synonyms: Hormonal Antineoplastic Agents; Agents, Antineoplastic Hormonal. Scope note: Antineoplastic agents that are used to treat hormone-sensitive tumors. Hormone-sensitive tumors may be hormone-dependent, hormone-responsive, or both. A hormone-dependent tumor regresses on removal of the hormonal stimulus, by surgery or pharmacological block. Hormone-responsive tumors may regress when pharmacologic amounts of hormones are administered regardless of whether previous signs of hormone sensitivity were observed. The major hormone-responsive cancers include carcinomas of the breast, prostate, and endometrium; lymphomas; and certain leukemias. (From AMA Drug Evaluations Annual 1994, p2079)
D018933	Pili, Sex	Pili, Sex. Synonyms: Sex Pili; Conjugative Pili. Scope note: Filamentous or elongated proteinaceous structures which extend from the cell surface in gram-negative bacteria that contain certain types of conjugative plasmid. These pili are the organs associated with genetic transfer and have essential roles in conjugation. Normally, only one or a few pili occur on a given donor cell. (From Singleton & Sainsbury, Dictionary of Microbiology and Molecular Biology, 2d ed, p675) This preferred use of pili refers to the sexual appendage, to be distinguished from bacterial fimbriae (FIMBRIAE, BACTERIAL), also known as common pili, which are usually concerned with adhesion.
D018934	Fournier Gangrene	Fournier Gangrene. Synonyms: Fournier's Disease; Fourniers Disease. Scope note: An acute necrotic infection of the SCROTUM; PENIS; or PERINEUM. It is characterized by scrotum pain and redness with rapid progression to gangrene and sloughing of tissue. Fournier gangrene is usually secondary to perirectal or periurethral infections associated with local trauma, operative procedures, or urinary tract disease.
D018936	Hepatitis C Antigens	Hepatitis C Antigens. Synonyms: Hepatitis C Antigen; Hepatitis Non A, Non B Antigen. Scope note: Antigens of the virions of HEPACIVIRUS, their surface, core, or other associated antigens.
D018938	Caco-2 Cells	Caco-2 Cells. Synonyms: Caco-2 Cell; Cell, Caco-2. Scope note: Human colonic ADENOCARCINOMA cells that are able to express differentiation features characteristic of mature intestinal cells, such as ENTEROCYTES. These cells are valuable in vitro tools for studies related to intestinal cell function and differentiation.
D018939	Holistic Nursing	Holistic Nursing. Synonyms: Nursing, Holistic. Scope note: A philosophy of nursing practice that takes into account total patient care, considering the physical, emotional, social, economic, and spiritual needs of patients, their response to their illnesses, and the effect of illness on patients' abilities to meet self-care needs. (From Mosby's Medical, Nursing, & Allied Health Dictionary, 4th ed, p745)
D018940	Elasmobranchii	Elasmobranchii. Synonyms: Elasmobranchs; Elasmobranch. Scope note: A subclass of cartilaginous fish comprising the SHARKS; rays; skates (SKATES (FISH);), and sawfish. Elasmobranchs are typically predaceous, relying more on smell (the olfactory capsules are relatively large) than sight (the eyes are relatively small) for obtaining their food.
D018941	Antigens, CD19	Antigens, CD19. Synonyms: CD19 Antigens; CD19 Antigen. Scope note: Differentiation antigens expressed on B-lymphocytes and B-cell precursors. They are involved in regulation of B-cell proliferation.
D018942	Macrolides	Macrolides. Synonyms: Macrolide. Scope note: A group of often glycosylated macrocyclic compounds formed by chain extension of multiple PROPIONATES cyclized into a large (typically 12, 14, or 16)-membered lactone. Macrolides belong to the POLYKETIDES class of natural products, and many members exhibit ANTIBIOTIC properties.
D018943	Anthracyclines	Anthracyclines. Synonyms: Anthracycline. Scope note: Organic compounds that have a tetrahydronaphthacenedione ring structure attached by a glycosidic linkage to the amino sugar daunosamine.
D018945	Monocyte Chemoattractant Proteins	Monocyte Chemoattractant Proteins. Synonyms: Chemotactic Proteins, Monocyte; Monocyte Chemotactic Proteins. Scope note: Chemokines that are chemoattractants for monocytes. These CC chemokines (cysteines adjacent) number at least three including CHEMOKINE CCL2.
D018946	Chemokine CCL5	Chemokine CCL5. Synonyms: CCL5 Chemokine; T-Cell RANTES Protein. Scope note: A CC-type chemokine that is a chemoattractant for EOSINOPHILS; MONOCYTES; and LYMPHOCYTES. It is a potent and selective eosinophil chemotaxin that is stored in and released from PLATELETS and activated T-LYMPHOCYTES. Chemokine CCL5 is specific for CCR1 RECEPTORS; CCR3 RECEPTORS; and CCR5 RECEPTORS. The acronym RANTES refers to Regulated on Activation, Normal T Expressed and Secreted.
D018947	Samoa	Samoa. Synonyms: Samoa Islands; Samoan Islands. Scope note: A group of islands in the southwest central Pacific, divided into AMERICAN SAMOA and the INDEPENDENT STATE OF SAMOA (Western Samoa). First European contact was made in 1722 by Jacob Roggeveen, a Dutchman. In 1768 they were named Navigators Islands by Louis de Bougainville. The present name may derive from that of a local chieftain or from a local word meaning place of the moa, a now-extinct island bird. (From Webster's New Geographical Dictionary, 1988, p1061 & Room, Brewer's Dictionary of Names, 1992, p481)
D018948	American Samoa	American Samoa. Synonyms: Eastern Samoa. Scope note: A group of islands of SAMOA, in the southwest central Pacific. Its capital is Pago Pago. The islands were ruled by native chiefs until about 1869. An object of American interest beginning in 1839, Pago Pago and trading and extraterritorial rights were granted to the United States in 1878. The United States, Germany, and England administered the islands jointly 1889-99, but in 1899 they were granted to the United States by treaty. The Department of the Interior has administered American Samoa since 1951. (From Webster's New Geographical Dictionary, 1988, p44)
D018949	Antigens, CD1	Antigens, CD1. Synonyms: Antigen, CD1; CD1 Antigen. Scope note: Glycoproteins expressed on cortical thymocytes and on some dendritic cells and B-cells. Their structure is similar to that of MHC Class I and their function has been postulated as similar also. CD1 antigens are highly specific markers for human LANGERHANS CELLS.
D018950	Lipopolysaccharide Receptors	Lipopolysaccharide Receptors. Synonyms: sCD14; Receptor, LPS. Scope note: Glycolipid-anchored membrane glycoproteins expressed on cells of the myelomonocyte lineage including MONOCYTES; MACROPHAGES; and some GRANULOCYTES. They function as receptors for the complex of lipopolysaccharide (LPS) and LPS-binding protein.
D018951	Antigens, CD20	Antigens, CD20. Synonyms: Antigen, CD20; CD20 Antigens. Scope note: Unglycosylated phosphoproteins expressed only on B-cells. They are regulators of transmembrane Ca2+ conductance and thought to play a role in B-cell activation and proliferation.
D018952	Antigens, CD34	Antigens, CD34. Synonyms: Antigen, CD34; CD34 Antigens. Scope note: Glycoproteins found on immature hematopoietic cells and endothelial cells. They are the only molecules to date whose expression within the blood system is restricted to a small number of progenitor cells in the bone marrow.
D018953	Kinesiology, Applied	Kinesiology, Applied. Synonyms: Applied Kinesiology. Scope note: The study of muscles and the movement of the human body. In holistic medicine it is the balance of movement and the interaction of a person's energy systems. Applied kinesiology is the name given by its inventor, Dr. George Goodheart, to the system of applying muscle testing diagnostically and therapeutically to different aspects of health care. (Thorsons Introductory Guide to Kinesiology, 1992, p13)
D018954	Drugs, Essential	Drugs, Essential. Synonyms: Essential Drugs. Scope note: Drugs considered essential to meet the health needs of a population as well as to control drug costs.
D018956	CD5 Antigens	CD5 Antigens. Synonyms: CD5 Antigen; Leu-1 Antigen. Scope note: Glycoproteins expressed on all mature T-cells, thymocytes, and a subset of mature B-cells. Antibodies specific for CD5 can enhance T-cell receptor-mediated T-cell activation. The B-cell-specific molecule CD72 is a natural ligand for CD5. (From Abbas et al., Cellular and Molecular Immunology, 2d ed, p156)
D018959	CD57 Antigens	CD57 Antigens. Synonyms: Leu 7 Antigen; HNK-1 Antigen. Scope note: Oligosaccharide antigenic determinants found principally on NK CELLS and T-CELLS. They are expressed at high levels in terminally differentiated or senescent cells with reduced proliferative capacity; however, their role in the immune response is poorly understood.
D018961	Educational Technology	Educational Technology. Synonyms: Instructional Technology; Technology, Instructional. Scope note: Systematic identification, development, organization, or utilization of educational resources and the management of these processes. It is occasionally used also in a more limited sense to describe the use of equipment-oriented techniques or audiovisual aids in educational settings. (Thesaurus of ERIC Descriptors, December 1993, p132)
D018962	Phlebotomy	Phlebotomy. Synonyms: Venesections; Venipunctures. Scope note: The techniques used to draw blood from a vein for diagnostic purposes or for treatment of certain blood disorders such as erythrocytosis, hemochromatosis, polycythemia vera, and porphyria cutanea tarda.
D018963	Hepatitis Antigens	Hepatitis Antigens. Synonyms: Antigens, Hepatitis. Scope note: Antigens from any of the hepatitis viruses including surface, core, and other associated antigens.
D018965	Frameshifting, Ribosomal	Frameshifting, Ribosomal. Synonyms: Ribosomal Frameshift; Frameshifting, Translational. Scope note: A directed change in translational READING FRAMES that allows the production of a single protein from two or more OVERLAPPING GENES. The process is programmed by the nucleotide sequence of the MRNA and is sometimes also affected by the secondary or tertiary mRNA structure. It has been described mainly in VIRUSES (especially RETROVIRUSES); RETROTRANSPOSONS; and bacterial insertion elements but also in some cellular genes.
D018966	Library Materials	Library Materials. Synonyms: Material, Library; Library Material. Scope note: Print and non-print materials collected, processed, and stored by libraries. They comprise books, periodicals, pamphlets, reports, microforms, maps, manuscripts, motion pictures, and all other forms of audiovisual records. (Harrod, The Librarians' Glossary, 4th ed, p497)
D018967	Risperidone	Risperidone. Synonyms: R-64766; Risperidal. Scope note: A selective blocker of DOPAMINE D2 RECEPTORS and SEROTONIN 5-HT2 RECEPTORS that acts as an atypical antipsychotic agent. It has been shown to improve both positive and negative symptoms in the treatment of SCHIZOPHRENIA.
D018969	Insulin-Like Growth Factor Binding Proteins	Insulin-Like Growth Factor Binding Proteins. Synonyms: Protein, Somatomedin-Binding; IGFBP. Scope note: A family of soluble proteins that bind insulin-like growth factors and modulate their biological actions at the cellular level. (Int J Gynaecol Obstet 1992;39(1):3-9)
D018970	Insulin-Like Growth Factor Binding Protein 1	Insulin-Like Growth Factor Binding Protein 1. Synonyms: Insulin Like Growth Factor Binding Protein 1; IGFBP-1. Scope note: One of the six homologous proteins that specifically bind insulin-like growth factors (SOMATOMEDINS) and modulate their mitogenic and metabolic actions. The function of this protein is not completely defined. However, several studies demonstrate that it inhibits IGF binding to cell surface receptors and thereby inhibits IGF-mediated mitogenic and cell metabolic actions. (Proc Soc Exp Biol Med 1993;204(1):4-29)
D018971	Insulin-Like Growth Factor Binding Protein 2	Insulin-Like Growth Factor Binding Protein 2. Synonyms: IGFBP-2; IGF Binding Protein 2. Scope note: One of the six homologous soluble proteins that bind insulin-like growth factors (SOMATOMEDINS) and modulate their mitogenic and metabolic actions at the cellular level.
D018972	Insulin-Like Growth Factor Binding Protein 3	Insulin-Like Growth Factor Binding Protein 3. Synonyms: IGFBP-3; IGF Binding Protein 3. Scope note: One of the six homologous soluble proteins that bind insulin-like growth factors (SOMATOMEDINS) and modulate their mitogenic and metabolic actions at the cellular level.
D018973	Intellectual Property	Intellectual Property. Synonyms: Properties, Intellectual; Property, Intellectual. Scope note: Property, such as patents, trademarks, and copyright, that results from creative effort. The Patent and Copyright Clause (Art. 1, Sec. 8, cl. 8) of the United States Constitution provides for promoting the progress of science and useful arts by securing for limited times to authors and inventors, the exclusive right to their respective writings and discoveries. (From Black's Law Dictionary, 5th ed, p1014)
D018974	Insulin-Like Growth Factor Binding Protein 4	Insulin-Like Growth Factor Binding Protein 4. Synonyms: IGF-Binding Protein 4; IGFBP-4. Scope note: One of the six homologous soluble proteins that bind insulin-like growth factors (SOMATOMEDINS) and modulate their mitogenic and metabolic actions at the cellular level.
D018975	Insulin-Like Growth Factor Binding Protein 5	Insulin-Like Growth Factor Binding Protein 5. Synonyms: IGF Binding Protein 5; IGF-Binding Protein 5. Scope note: One of the six homologous soluble proteins that bind insulin-like growth factors (SOMATOMEDINS) and modulate their mitogenic and metabolic actions at the cellular level.
D018976	Insulin-Like Growth Factor Binding Protein 6	Insulin-Like Growth Factor Binding Protein 6. Synonyms: Insulin Like Growth Factor Binding Protein 6; IGFBP-6. Scope note: One of the six homologous soluble proteins that bind insulin-like growth factors (SOMATOMEDINS) and modulate their mitogenic and metabolic actions at the cellular level.
D018977	Micronutrients	Micronutrients. Synonyms: Micronutrient. Scope note: Essential dietary elements or organic compounds that are required in only small quantities for normal physiologic processes to occur.
D018978	Molting	Molting. Synonyms: Moultings; Ecdyses. Scope note: Periodic casting off FEATHERS; HAIR; or cuticle. Molting is a process of sloughing or desquamation, especially the shedding of an outer covering and the development of a new one. This phenomenon permits growth in ARTHROPODS, skin renewal in AMPHIBIANS and REPTILES, and the shedding of winter coats in BIRDS and MAMMALS.
D018979	Myositis, Inclusion Body	Myositis, Inclusion Body. Synonyms: Myopathy, Inclusion Body, Sporadic; Inclusion Body Myositides. Scope note: Progressive myopathies characterized by the presence of inclusion bodies on muscle biopsy. Sporadic and hereditary forms have been described. The sporadic form is an acquired, adult-onset inflammatory vacuolar myopathy affecting proximal and distal muscles. Familial forms usually begin in childhood and lack inflammatory changes. Both forms feature intracytoplasmic and intranuclear inclusions in muscle tissue. (Adams et al., Principles of Neurology, 6th ed, pp1409-10)
D018980	Williams Syndrome	Williams Syndrome. Synonyms: Stenosis, Hypercalcemia-Supravalvar Aortic; Syndrome, Beuren. Scope note: A disorder caused by hemizygous microdeletion of about 28 genes on chromosome 7q11.23, including the ELASTIN gene. Clinical manifestations include SUPRAVALVULAR AORTIC STENOSIS; MENTAL RETARDATION; elfin facies; impaired visuospatial constructive abilities; and transient HYPERCALCEMIA in infancy. The condition affects both sexes, with onset at birth or in early infancy.
D018981	Congenital Disorders of Glycosylation	Congenital Disorders of Glycosylation. Synonyms: Carbohydrate Deficient Glycoprotein Syndrome; Carbohydrate-Deficient Glycoprotein Syndrome. Scope note: A genetically heterogeneous group of heritable disorders resulting from defects in protein N-glycosylation.
D018983	DNA Footprinting	DNA Footprinting. Synonyms: Footprinting, DNA; DNA Footprint. Scope note: A method for determining the sequence specificity of DNA-binding proteins. DNA footprinting utilizes a DNA damaging agent (either a chemical reagent or a nuclease) which cleaves DNA at every base pair. DNA cleavage is inhibited where the ligand binds to DNA. (from Rieger et al., Glossary of Genetics: Classical and Molecular, 5th ed)
D018984	Epitopes, T-Lymphocyte	Epitopes, T-Lymphocyte. Synonyms: Epitopes, T-Cell; T Cell Epitope. Scope note: Antigenic determinants recognized and bound by the T-cell receptor. Epitopes recognized by the T-cell receptor are often located in the inner, unexposed side of the antigen, and become accessible to the T-cell receptors after proteolytic processing of the antigen.
D018985	Epitopes, B-Lymphocyte	Epitopes, B-Lymphocyte. Synonyms: B Cell Epitope; B-Cell Epitope. Scope note: Antigenic determinants recognized and bound by the B-cell receptor. Epitopes recognized by the B-cell receptor are located on the surface of the antigen.
D018986	Motor Vehicles	Motor Vehicles. Synonyms: Armored Vehicle; Buses. Scope note: AUTOMOBILES, trucks, buses, or similar engine-driven conveyances. (From Random House Unabridged Dictionary, 2d ed)
D018987	Salivary Ducts	Salivary Ducts. Synonyms: Duct, Salivary; Stensen's Duct. Scope note: Any of the ducts which transport saliva. Salivary ducts include the parotid duct, the major and minor sublingual ducts, and the submandibular duct.
D018988	Bacterial Translocation	Bacterial Translocation. Synonyms: Translocation, Bacterial. Scope note: The passage of viable bacteria from the GASTROINTESTINAL TRACT to extra-intestinal sites, such as the mesenteric lymph node complex, liver, spleen, kidney, and blood. Factors that promote bacterial translocation include overgrowth with gram-negative enteric bacilli, impaired host immune defenses, and injury to the INTESTINAL MUCOSA resulting in increased intestinal permeability. Bacterial translocation from the lung to the circulation is also possible and sometimes accompanies MECHANICAL VENTILATION.
D018991	Myelin Proteolipid Protein	Myelin Proteolipid Protein. Synonyms: Folch-Lees Protein; Folch PI Proteolipid Protein. Scope note: A myelin protein that is the major component of the organic solvent extractable lipoprotein complexes of whole brain. It has been the subject of much study because of its unusual physical properties. It remains soluble in chloroform even after essentially all of its bound lipids have been removed. (From Siegel et al., Basic Neurochemistry, 4th ed, p122)
D018994	Myosin Light Chains	Myosin Light Chains. Synonyms: Light Chains, Myosin; Myosin Regulatory Light Chain. Scope note: The smaller subunits of MYOSINS that bind near the head groups of MYOSIN HEAVY CHAINS. The myosin light chains have a molecular weight of about 20 KDa and there are usually one essential and one regulatory pair of light chains associated with each heavy chain. Many myosin light chains that bind calcium are considered calmodulin-like proteins.
D018995	Myosin Heavy Chains	Myosin Heavy Chains. Synonyms: Heavy Chains, Myosin; Myosin Heavy Chain. Scope note: The larger subunits of MYOSINS. The heavy chains have a molecular weight of about 230 kDa and each heavy chain is usually associated with a dissimilar pair of MYOSIN LIGHT CHAINS. The heavy chains possess actin-binding and ATPase activity.
D018996	Myelin P2 Protein	Myelin P2 Protein. Synonyms: Peripheral Myelin Protein 2; P2 Protein, Myelin. Scope note: A positively charged protein found in peripheral nervous system MYELIN. Sensitive immunological techniques have demonstrated that P2 is expressed in small amounts of central nervous system myelin sheaths of some species. It is an antigen for experimental allergic neuritis (NEURITIS, EXPERIMENTAL ALLERGIC), the peripheral nervous system counterpart of experimental allergic encephalomyelitis. (From Siegel et al., Basic Neurochemistry, 5th ed, p133)
D018998	Wheat Germ Agglutinin-Horseradish Peroxidase Conjugate	Wheat Germ Agglutinin-Horseradish Peroxidase Conjugate. Synonyms: Wheat Germ Agglutinin Horseradish Peroxidase Conjugate; WGA-HRP. Scope note: The lectin wheatgerm agglutinin conjugated to the enzyme HORSERADISH PEROXIDASE. It is widely used for tracing neural pathways.
D018999	Charybdotoxin	Charybdotoxin. Synonyms: Toxin, CTX; CTX Toxin. Scope note: A 37-amino acid residue peptide isolated from the scorpion Leiurus quinquestriatus hebraeus. It is a neurotoxin that inhibits calcium activated potassium channels.
D019000	Phosphotyrosine	Phosphotyrosine. Synonyms: Tyrosine O phosphate; Tyrosine-O-phosphate. Scope note: An amino acid that occurs in endogenous proteins. Tyrosine phosphorylation and dephosphorylation plays a role in cellular signal transduction and possibly in cell growth control and carcinogenesis.
D019001	Nitric Oxide Synthase	Nitric Oxide Synthase. Synonyms: Nitric-Oxide Synthase; Nitric-Oxide Synthetase. Scope note: An NADPH-dependent enzyme that catalyzes the conversion of L-ARGININE and OXYGEN to produce CITRULLINE and NITRIC OXIDE.
D019002	CD56 Antigen	CD56 Antigen. Synonyms: Antigen, NKH-1; CD56 Antigens. Scope note: The 140 kDa isoform of NCAM (neural cell adhesion molecule) containing a transmembrane domain and short cytoplasmic tail. It is expressed by all lymphocytes mediating non-MHC restricted cytotoxicity and is present on some neural tissues and tumors.
D019003	Deoxyribonuclease HpaII	Deoxyribonuclease HpaII. Synonyms: BsuF Endonuclease; MspI Endonuclease. Scope note: One of the Type II site-specific deoxyribonucleases (EC 3.1.21.4). It recognizes and cleaves the sequences C/CGG and GGC/C at the slash. HpaII is from Haemophilus parainfluenzae. Several isoschizomers have been identified. EC 3.1.21.-.
D019004	Galanin	Galanin. Synonyms: Galanin (1-30); Galanin (1-29). Scope note: A neuropeptide of 29-30 amino acids depending on the species. Galanin is widely distributed throughout the BRAIN; SPINAL CORD; and INTESTINES. There are various subtypes of GALANIN RECEPTORS implicating roles of galanin in regulating FOOD INTAKE; pain perception; memory; and other neuroendocrine functions.
D019005	Cystic Fibrosis Transmembrane Conductance Regulator	Cystic Fibrosis Transmembrane Conductance Regulator. Synonyms: Protein, CFTR; Chloride channels, ATP-gated CFTR. Scope note: A chloride channel that regulates secretion in many exocrine tissues. Abnormalities in the CFTR gene have been shown to cause cystic fibrosis. (Hum Genet 1994;93(4):364-8)
D019008	Drug Resistance, Neoplasm	Drug Resistance, Neoplasm. Synonyms: Drug Resistance, Antineoplastic; Resistance, Antineoplastic Drug. Scope note: Resistance or diminished response of a neoplasm to an antineoplastic agent in humans, animals, or cell or tissue cultures.
D019011	Antigens, CD7	Antigens, CD7. Synonyms: CD7 Antigens; CD7 Antigen. Scope note: Differentiation antigens expressed on pluripotential hematopoietic cells, most human thymocytes, and a major subset of peripheral blood T-lymphocytes. They have been implicated in integrin-mediated cellular adhesion and as signalling receptors on T-cells.
D019015	Geologic Sediments	Geologic Sediments. Synonyms: Marine Sediment; Marine Oil Snow. Scope note: A mass of organic or inorganic solid fragmented material, or the solid fragment itself, that comes from the weathering of rock and is carried by, suspended in, or dropped by air, water, or ice. It refers also to a mass that is accumulated by any other natural agent and that forms in layers on the earth's surface, such as sand, gravel, silt, mud, fill, or loess. (McGraw-Hill Dictionary of Scientific and Technical Terms, 4th ed, p1689)
D019016	Mineral Fibers	Mineral Fibers. Synonyms: Synthetic Vitreous Fibers; Fibers, Mineral. Scope note: Long, pliable, cohesive natural or manufactured filaments of various lengths. They form the structure of some minerals. The medical significance lies in their potential ability to cause various types of PNEUMOCONIOSIS (e.g., ASBESTOSIS) after occupational or environmental exposure. (From McGraw-Hill Dictionary of Scientific and Technical Terms, 4th ed, p708)
D019017	Eritrea	Eritrea. Scope note: A country of eastern Africa, west of the Red Sea, bordered west and northwest by SUDAN, and south by ETHIOPIA. Its capital is Asmara.
D019018	Imagery, Psychotherapy	Imagery, Psychotherapy. Synonyms: Therapy, Directed Reverie; Imagery (Psychotherapy). Scope note: The use of mental images produced by the imagination as a form of psychotherapy. It can be classified by the modality of its content: visual, verbal, auditory, olfactory, tactile, gustatory, or kinesthetic. Common themes derive from nature imagery (e.g., forests and mountains), water imagery (e.g., brooks and oceans), travel imagery, etc. Imagery is used in the treatment of mental disorders and in helping patients cope with other diseases. Imagery often forms a part of HYPNOSIS, of AUTOGENIC TRAINING, of RELAXATION TECHNIQUES, and of BEHAVIOR THERAPY. (From Encyclopedia of Human Behavior, vol. 4, pp29-30, 1994)
D019021	Natural History	Natural History. Synonyms: History, Natural. Scope note: A former branch of knowledge embracing the study, description, and classification of natural objects (as animals, plants, and minerals) and thus including the modern sciences of zoology, botany, and mineralogy insofar as they existed at that time. In the 17th, 18th, and 19th centuries it was much used for the generalized pursuit of certain areas of science. (Webster, 3d ed; from Dr. James H. Cassedy, NLM History of Medicine Division)
D019022	Almshouses	Almshouses. Synonyms: Almshouse. Scope note: Privately endowed or publicly funded institutions receiving and supporting the aged or infirm poor. They sometimes functioned as centers of health care before the establishment of formal hospitals.
D019023	Stethoscopes	Stethoscopes. Synonyms: Stethoscope. Scope note: Instruments intended to detect and study sound produced by the heart, lungs, or other parts of the body. (from UMDNS, 1999)
D019024	Barber Surgeons	Barber Surgeons. Synonyms: Barber Surgeon; Surgeon, Barber. Scope note: In the late Middle Ages barbers who also let blood, sold unguents, pulled teeth, applied cups, and gave enemas. They generally had the right to practice surgery. By the 18th century barbers continued to practice minor surgery and dentistry and many famous surgeons acquired their skill in the shops of barbers. (From Castiglioni, A History of Medicine, 2d ed, pp402, 568, 658)
D019026	Medicine Chests	Medicine Chests. Synonyms: Chest, Medicine; Medicine Chest. Scope note: Boxes in which physicians kept their drugs and other medications, medical instruments and supplies, manuals, etc. As a carrying case or convenient storage receptacle, or a kind of portable pharmacy, the medicine chest was indispensable to the itinerant physician. The chest was usually larger and sturdier than a doctor's kit or bag.
D019028	Magnetic Resonance Imaging, Cine	Magnetic Resonance Imaging, Cine. Synonyms: Cine Magnetic Resonance Imaging; MRI, Cine. Scope note: A type of imaging technique used primarily in the field of cardiology. By coordinating the fast gradient-echo MRI sequence with retrospective ECG-gating, numerous short time frames evenly spaced in the cardiac cycle are produced. These images are laced together in a cinematic display so that wall motion of the ventricles, valve motion, and blood flow patterns in the heart and great vessels can be visualized.
D019029	Palau	Palau. Scope note: A republic consisting of a group of about 100 islands and islets in the western Pacific Ocean. Its capital is Koror. Under Spain it was administered as a part of the Caroline Islands but was sold to Germany in 1899. Seized by Japan in 1914, it was taken by the Allies in World War II in 1944. In 1947 it became part of the U.S. Trust Territory of the Pacific Islands, became internally self-governing in 1980, obtained independent control over its foreign policy (except defense) in 1986, and achieved total independence October 1, 1994. (Webster's New Geographical Dictionary, 1988, p915; telephone communication with Randy Flynn, Board on Geographic Names, 17 January 1995)
D019033	Delivery of Health Care, Integrated	Delivery of Health Care, Integrated. Synonyms: Integrated Delivery Systems; Integrated Health Care Systems. Scope note: A health care system which combines physicians, hospitals, and other medical services with a health plan to provide the complete spectrum of medical care for its customers. In a fully integrated system, the three key elements - physicians, hospital, and health plan membership - are in balance in terms of matching medical resources with the needs of purchasers and patients. (Coddington et al., Integrated Health Care: Reorganizing the Physician, Hospital and Health Plan Relationship, 1994, p7)
D019034	CD-I	CD-I. Synonyms: Disk, Interactive Compact; Interactive Compact Disk. Scope note: An optical disk storage system used on specialized players that combine the functions of computer and CD player in a self-contained box, designed to be connected to a television set and a home stereo for video and sound output. The player is controlled with a hand-held remote unit resembling a television remote control. (J Allied Health 1993 Winter;22(1):131-8)
D019035	Rural Health Services	Rural Health Services. Synonyms: Health Services, Rural; Health Centers, Rural. Scope note: Health services, public or private, in rural areas. The services include the promotion of health and the delivery of health care.
D019036	Suburban Health Services	Suburban Health Services. Synonyms: Services, Suburban Health; Service, Suburban Health. Scope note: Health services, public or private, in suburban areas. The services include the promotion of health and the delivery of health care.
D019037	Urban Health Services	Urban Health Services. Synonyms: Urban Health Service; Services, Urban Health. Scope note: Health services, public or private, in urban areas. The services include the promotion of health and the delivery of health care.
D019042	Muscle Neoplasms	Muscle Neoplasms. Synonyms: Muscle Neoplasm; Muscle Cancers. Scope note: Tumors or cancer located in muscle tissue or specific muscles. They are differentiated from NEOPLASMS, MUSCLE TISSUE which are neoplasms composed of skeletal, cardiac, or smooth muscle tissue, such as MYOSARCOMA or LEIOMYOMA.
D019043	Vascular Neoplasms	Vascular Neoplasms. Synonyms: Neoplasm, Vascular; Neoplasms, Vascular. Scope note: Neoplasms located in the vasculature system, such as ARTERIES and VEINS. They are differentiated from neoplasms of vascular tissue (NEOPLASMS, VASCULAR TISSUE), such as ANGIOFIBROMA or HEMANGIOMA.
D019044	Image Cytometry	Image Cytometry. Synonyms: Image Cytometries; Cytometry, Image. Scope note: A technique encompassing morphometry, densitometry, neural networks, and expert systems that has numerous clinical and research applications and is particularly useful in anatomic pathology for the study of malignant lesions. The most common current application of image cytometry is for DNA analysis, followed by quantitation of immunohistochemical staining.
D019046	Bone Marrow Neoplasms	Bone Marrow Neoplasms. Synonyms: Bone Marrow Neoplasm; Neoplasm, Bone Marrow. Scope note: Neoplasms located in the bone marrow. They are differentiated from neoplasms composed of bone marrow cells, such as MULTIPLE MYELOMA. Most bone marrow neoplasms are metastatic.
D019047	Phantoms, Imaging	Phantoms, Imaging. Synonyms: Radiographic Phantom; Phantom, Radiographic. Scope note: Devices or objects in various imaging techniques used to visualize or enhance visualization by simulating conditions encountered in the procedure. Phantoms are used very often in procedures employing or measuring x-irradiation or radioactive material to evaluate performance. Phantoms often have properties similar to human tissue. Water demonstrates absorbing properties similar to normal tissue, hence water-filled phantoms are used to map radiation levels. Phantoms are used also as teaching aids to simulate real conditions with x-ray or ultrasonic machines. (From Iturralde, Dictionary and Handbook of Nuclear Medicine and Clinical Imaging, 1990)
D019048	Prostatic Intraepithelial Neoplasia	Prostatic Intraepithelial Neoplasia. Synonyms: Neoplasia, Intraepithelial Prostatic; Intraepithelial Prostatic Neoplasia. Scope note: A premalignant change arising in the prostatic epithelium, regarded as the most important and most likely precursor of prostatic adenocarcinoma. The neoplasia takes the form of an intra-acinar or ductal proliferation of secretory cells with unequivocal nuclear anaplasia, which corresponds to nuclear grade 2 and 3 invasive prostate cancer.
D019049	Developed Countries	Developed Countries. Synonyms: Industrialized Countries; Country, Developed. Scope note: Countries that have reached a level of economic achievement through an increase of production, per capita income and consumption, and utilization of natural and human resources.
D019050	Acupressure	Acupressure. Synonyms: Zhi Ya; Shiatsu. Scope note: A type of massage in which finger pressure on specific body sites is used to promote healing, relieve fatigue, etc. Although the anatomical locations are the same as the ACUPUNCTURE POINTS used in ACUPUNCTURE THERAPY (hence acu-), no needle or other acupuncture technique is employed in acupressure. (From Random House Unabridged Dictionary, 2d ed). Shiatsu is a modern outgrowth that focuses more on prevention than healing.
D019051	Rhizotomy	Rhizotomy. Synonyms: Rhizotomies. Scope note: Surgical interruption of a spinal or cranial nerve root. (From Dorland, 28th ed)
D019052	Depression, Postpartum	Depression, Postpartum. Synonyms: Postnatal Dysphoria; Depression, Postnatal. Scope note: Depression in POSTPARTUM WOMEN, usually within four weeks after giving birth (PARTURITION). The degree of depression ranges from mild transient depression to neurotic or psychotic depressive disorders. (From DSM-IV, p386)
D019053	HIV Enteropathy	HIV Enteropathy. Synonyms: HIV-Associated Enteropathies; Idiopathic AIDS Enteropathies. Scope note: A syndrome characterized by chronic, well-established DIARRHEA (greater than one month in duration) without an identified infectious cause after thorough evaluation, in an HIV-positive individual. It is thought to be due to direct or indirect effects of HIV on the enteric mucosa. HIV enteropathy is a diagnosis of exclusion and can be made only after other forms of diarrheal illness have been ruled out. (Harrison's Principles of Internal Medicine, 13th ed, pp1607-8; Haubrich et al., Bockus Gastroenterology, 5th ed, p1155)
D019054	Evoked Potentials, Motor	Evoked Potentials, Motor. Synonyms: Evoked Potential, Motor; Potential, Motor Evoked. Scope note: The electrical response evoked in a muscle or motor nerve by electrical or magnetic stimulation. Common methods of stimulation are by transcranial electrical and TRANSCRANIAL MAGNETIC STIMULATION. It is often used for monitoring during neurosurgery.
D019055	No-Observed-Adverse-Effect Level	No-Observed-Adverse-Effect Level. Synonyms: Acceptable Daily Intakes; NOAEL. Scope note: The highest dosage administered that does not produce toxic effects.
D019057	Quality-Adjusted Life Years	Quality-Adjusted Life Years. Synonyms: Quality Adjusted Life Year; Healthy Years Equivalents. Scope note: A measurement index derived from a modification of standard life-table procedures and designed to take account of the quality as well as the duration of survival. This index can be used in assessing the outcome of health care procedures or services. (BIOETHICS Thesaurus, 1994)
D019058	Community Networks	Community Networks. Synonyms: Health Network, Community; Community Health Networks. Scope note: Organizations and individuals cooperating together toward a common goal at the local or grassroots level.
D019060	Minimally Invasive Surgical Procedures	Minimally Invasive Surgical Procedures. Synonyms: Surgeries, Minimally Invasive; Procedures, Minimal Surgical. Scope note: Procedures that avoid use of open, invasive surgery in favor of closed or local surgery. These generally involve use of laparoscopic devices and remote-controlled manipulation of instruments with indirect observation of the surgical field through an endoscope or similar device.
D019062	Cell Adhesion Molecules, Neuron-Glia	Cell Adhesion Molecules, Neuron-Glia. Synonyms: Neuron Glia Cell Adhesion Molecules; Neuron Glia Adhesion Molecules. Scope note: Cell adhesion molecules that mediate neuron-neuron adhesion and neuron-astrocyte adhesion. They are expressed on neurons and Schwann cells, but not astrocytes and are involved in neuronal migration, neurite fasciculation, and outgrowth. Ng-CAM is immunologically and structurally distinct from NCAM.
D019064	Product Packaging	Product Packaging. Synonyms: Product Container; Packagings, Product. Scope note: Form in which product is processed or wrapped and labeled. PRODUCT LABELING is also available.
D019065	Virus Assembly	Virus Assembly. Synonyms: Assembly, Viral; Viral Assembly. Scope note: The assembly of VIRAL STRUCTURAL PROTEINS and nucleic acid (VIRAL DNA or VIRAL RNA) to form a VIRUS PARTICLE.
D019066	Facies	Facies. Scope note: The appearance of the face that is often characteristic of a disease or pathological condition, as the elfin facies of WILLIAMS SYNDROME or facies of DOWN SYNDROME. (Random House Unabridged Dictionary, 2d ed)
D019067	Antibody-Dependent Enhancement	Antibody-Dependent Enhancement. Synonyms: Antibody Dependent Enhancement; Enhancement, Antibody-Dependent. Scope note: Enhancement of viral infectivity caused by non-neutralizing antibodies. There are at least two mechanisms known to account for this: mediation by Fc receptors (RECEPTORS, FC) or by complement receptors (RECEPTORS, COMPLEMENT). Either the virus is complexed with antiviral IMMUNOGLOBULIN G and binds to Fc receptors, or virus is coated with antiviral IMMUNOGLOBULIN M and binds to complement receptors.
D019068	Bryopsida	Bryopsida. Synonyms: Physcomitrellas; Mosses, True. Scope note: A class of plants within the Bryophyta comprising the mosses, which are found in both damp (including freshwater) and drier situations. Mosses possess erect or prostrate leafless stems, which give rise to leafless stalks bearing capsules. Spores formed in the capsules are released and grow to produce new plants. (Concise Dictionary of Biology, 1990). Many small plants bearing the name moss are in fact not mosses. The moss found on the north side of trees is actually a green alga (CHLOROPHYTA). Irish moss is really a red alga (RHODOPHYTA). Beard lichen (beard moss), Iceland moss, oak moss, and reindeer moss are actually LICHENS. Spanish moss is a common name for both LICHENS and an air plant (TILLANDSIA usneoides) of the pineapple family. Club moss is an evergreen herb of the family LYCOPODIACEAE.
D019069	Cell Respiration	Cell Respiration. Synonyms: Cellular Respiration; Cellular Respirations. Scope note: The metabolic process of all living cells (animal and plant) in which oxygen is used to provide a source of energy for the cell.
D019070	Cell Lineage	Cell Lineage. Synonyms: Cell Lineages; Lineages, Cell. Scope note: The developmental history of specific differentiated cell types as traced back to the original STEM CELLS in the embryo.
D019071	Persia	Persia. Synonyms: Persian Empire. Scope note: An ancient civilization, known as early as 2000 B.C. The Persian Empire was founded by Cyrus the Great (550-529 B.C.) and for 200 years, from 550 to 331 B.C., the Persians ruled the ancient world from India to Egypt. The territory west of India was called Persis by the Greeks who later called the entire empire Persia. In 331 B.C. the Persian wars against the Greeks ended disastrously under the counterattacks by Alexander the Great. The name Persia in modern times for the modern country was changed to Iran in 1935. (From Webster's New Geographical Dictionary, 1988, p546 & Asimov, Words on the Map, 1962, p176)
D019072	Antibiotic Prophylaxis	Antibiotic Prophylaxis. Synonyms: Premedications, Antibiotic; Antibiotic Premedication. Scope note: Use of antibiotics before, during, or after a diagnostic, therapeutic, or surgical procedure to prevent infectious complications.
D019073	HT29 Cells	HT29 Cells. Synonyms: HT 29 Cells; Cell, HT-29. Scope note: Human colonic ADENOCARCINOMA cells that are able to express differentiation features characteristic of mature intestinal cells such as the GOBLET CELLS.
D019074	Epigastric Arteries	Epigastric Arteries. Synonyms: Artery, Epigastric; Epigastric Artery. Scope note: Inferior and external epigastric arteries arise from external iliac; superficial from femoral; superior from internal thoracic. They supply the abdominal muscles, diaphragm, iliac region, and groin. The inferior epigastric artery is used in coronary artery bypass grafting and myocardial revascularization.
D019076	Transgenes	Transgenes. Synonyms: Recombinant Transgene; Recombinant Transgenes. Scope note: Genes that are introduced into an organism using GENE TRANSFER TECHNIQUES.
D019077	Helix-Turn-Helix Motifs	Helix-Turn-Helix Motifs. Synonyms: Motifs, Helix Turn Helix; Motifs, Helix-Turn-Helix. Scope note: The first DNA-binding protein motif to be recognized. Helix-turn-helix motifs were originally identified in bacterial proteins but have since been found in hundreds of DNA-BINDING PROTEINS from both eukaryotes and prokaryotes. They are constructed from two alpha helices connected by a short extended chain of amino acids, which constitute the turn. The two helices are held at a fixed angle, primarily through interactions between the two helices. (From Alberts et al., Molecular Biology of the Cell, 3d ed, p408-9)
D019080	Cafe-au-Lait Spots	Cafe-au-Lait Spots. Synonyms: Spot, Cafe-au-Lait; Cafe-au-Lait Spot. Scope note: Light brown pigmented macules associated with NEUROFIBROMATOSIS and Albright's syndrome (see FIBROUS DYSPLASIA, POLYOSTOTIC).
D019082	Smith-Lemli-Opitz Syndrome	Smith-Lemli-Opitz Syndrome. Synonyms: Hyperotosis Corticalis Generalisata Familiaris; Smith Lemli Opitz syndrome, type 1. Scope note: An autosomal recessive disorder of CHOLESTEROL metabolism. It is caused by a deficiency of 7-dehydrocholesterol reductase, the enzyme that converts 7-dehydrocholesterol to cholesterol, leading to an abnormally low plasma cholesterol. This syndrome is characterized by multiple CONGENITAL ABNORMALITIES, growth deficiency, and INTELLECTUAL DISABILITY.
D019083	Mediterranean Region	Mediterranean Region. Scope note: The Mediterranean Sea, the Mediterranean islands, and the countries bordering on the sea collectively.
D019086	Bridged Bicyclo Compounds, Heterocyclic	Bridged Bicyclo Compounds, Heterocyclic. Synonyms: Bicyclic Heterocyclic Cpds; Heterocyclic Compounds, Bicyclic. Scope note: Heterocyclic compounds that contain two rings that share two non-adjacent atoms in common.
D019090	Case Management	Case Management. Scope note: A traditional term for all the activities which a physician or other health care professional normally performs to insure the coordination of the medical services required by a patient. It also, when used in connection with managed care, covers all the activities of evaluating the patient, planning treatment, referral, and follow-up so that care is continuous and comprehensive and payment for the care is obtained. (From Slee & Slee, Health Care Terms, 2nd ed)
D019091	Critical Pathways	Critical Pathways. Synonyms: Clinical Pathway; Pathway, Clinical. Scope note: Schedules of medical and nursing procedures, including diagnostic tests, medications, and consultations designed to effect an efficient, coordinated program of treatment. (From Mosby's Medical, Nursing & Allied Health Dictionary, 4th ed)
D019092	Conization	Conization. Synonyms: Conisations; Conizations. Scope note: The excision of a cone of tissue, especially of the CERVIX UTERI.
D019093	Circumcision, Female	Circumcision, Female. Synonyms: Female Circumcisions; Female Circumcision. Scope note: A general term encompassing three types of excision of the external female genitalia - Sunna, clitoridectomy, and infibulation. It is associated with severe health risks and has been declared illegal in many places, but continues to be widely practiced in a number of countries, particularly in Africa.
D019094	Dental Prosthesis, Implant-Supported	Dental Prosthesis, Implant-Supported. Synonyms: Prosthesis, Implant-Supported Dental; Denture, Implant-Supported. Scope note: A prosthesis that gains its support, stability, and retention from a substructure that is implanted under the soft tissues of the basal seat of the device and is in contact with bone. (From Boucher's Clinical Dental Terminology, 4th ed)
D019095	Point-of-Care Systems	Point-of-Care Systems. Synonyms: Point-of-Care System; Point of Care Systems. Scope note: Laboratory and other services provided to patients at the bedside. These include diagnostic and laboratory testing using automated information entry.
D019097	Spin Trapping	Spin Trapping. Synonyms: Trappings, Spin; Spin Trappings. Scope note: A technique for detecting short-lived reactive FREE RADICALS in biological systems by providing a nitrone or nitrose compound for an addition reaction to occur which produces an ELECTRON SPIN RESONANCE SPECTROSCOPY-detectable aminoxyl radical. In spin trapping, the compound trapping the radical is called the spin trap and the addition product of the radical is identified as the spin adduct. (Free Rad Res Comm 1990;9(3-6):163)
D019102	Infant, Very Low Birth Weight	Infant, Very Low Birth Weight. Synonyms: Infant, Very-Low-Birth-Weight; Very-Low-Birth-Weight Infants. Scope note: An infant whose weight at birth is less than 1500 grams (3.3 lbs), regardless of gestational age.
D019105	Random Amplified Polymorphic DNA Technique	Random Amplified Polymorphic DNA Technique. Synonyms: Arbitrarily Primed PCR Reaction; RAPD Technic. Scope note: Technique that utilizes low-stringency polymerase chain reaction (PCR) amplification with single primers of arbitrary sequence to generate strain-specific arrays of anonymous DNA fragments. RAPD technique may be used to determine taxonomic identity, assess kinship relationships, analyze mixed genome samples, and create specific probes.
D019106	Postoperative Hemorrhage	Postoperative Hemorrhage. Synonyms: Loss, Postoperative Blood; Hemorrhages, Postoperative. Scope note: Hemorrhage following any surgical procedure. It may be immediate or delayed and is not restricted to the surgical wound.
D019108	Tight Junctions	Tight Junctions. Synonyms: Junctions, Occluding; Junction, Occluding. Scope note: Cell-cell junctions that seal adjacent epithelial cells together, preventing the passage of most dissolved molecules from one side of the epithelial sheet to the other. (Alberts et al., Molecular Biology of the Cell, 2nd ed, p22)
D019110	Meteoroids	Meteoroids. Synonyms: Meteor; Meteorite. Scope note: Any solid objects moving in interplanetary space that are smaller than a planet or asteroid but larger than a molecule. Meteorites are any meteoroid that has fallen to a planetary surface. (From McGraw-Hill Dictionary of Scientific and Technical Terms, 4th ed)
D019111	Single-Use Internal Condom	Single-Use Internal Condom. Synonyms: Female Condoms; Single-Use Internal Condoms. Scope note: A soft, loose-fitting polyurethane sheath, closed at one end, with flexible rings at both ends. The device is inserted into the vagina by compressing the inner ring and pushing it in. Properly positioned, the ring at the closed end covers the cervix, and the sheath lines the walls of the vagina. The outer ring remains outside the vagina, covering the labia. (Med Lett Drugs Ther 1993 Dec 24;35(12):123)
D019112	Teleradiology	Teleradiology. Scope note: The electronic transmission of radiological images from one location to another for the purposes of interpretation and/or consultation. Users in different locations may simultaneously view images with greater access to secondary consultations and improved continuing education. (From American College of Radiology, ACR Standard for Teleradiology, 1994, p3)
D019113	Telepathology	Telepathology. Scope note: Transmission and interpretation of tissue specimens via remote telecommunication, generally for the purpose of diagnosis or consultation but may also be used for continuing education.
D019114	Remote Consultation	Remote Consultation. Synonyms: Teleconsultation; Consultation, Remote. Scope note: Consultation via electronic or other non-face-to-face interaction between the patient and physician.
D019115	Fasciitis, Necrotizing	Fasciitis, Necrotizing. Synonyms: Fascitis, Necrotizing; Necrotizing Fasciitis. Scope note: A fulminating bacterial infection of the deep layers of the skin and FASCIA. It can be caused by many different organisms, with STREPTOCOCCUS PYOGENES being the most common.
D019117	Burkholderia	Burkholderia. Scope note: A genus of gram-negative, aerobic, rod-shaped bacteria originally classified as members of the PSEUDOMONADACEAE.
D019121	Burkholderia Infections	Burkholderia Infections. Synonyms: Infection, Burkholderia cepacia; Infection, B. cepacia. Scope note: Infections with bacteria of the genus BURKHOLDERIA.
D019122	Meditation	Meditation. Synonyms: Transcendental Meditation; Meditation, Transcendental. Scope note: A state of consciousness in which the individual eliminates environmental stimuli from awareness so that the mind can focus on a single thing, producing a state of relaxation and relief from stress. A wide variety of techniques are used to clear the mind of stressful outside interferences. It includes meditation therapy. (Mosby's Medical, Nursing, and Allied Health Dictionary, 4th ed)
D019124	Therapeutic Touch	Therapeutic Touch. Synonyms: Touch, Therapeutic; Laying-on-of-Hands. Scope note: Placing of the hands of the healer upon the person to be cured with the intent of spiritual energetic healing.
D019131	United States Social Security Administration	United States Social Security Administration. Synonyms: Social Security Administration, United States; Social Security Administration (U.S.). Scope note: An independent agency within the Executive Branch of the United States Government. It administers a national social insurance program whereby employees, employers, and the self-employed pay contributions into pooled trust funds. Part of the contributions go into a separate hospital insurance trust fund for workers at age 65 to provide help with medical expenses. Other programs include the supplemental social security income program for the aged, blind, and disabled and the Old Age Survivors and Disability Insurance Program. It became an independent agency March 31, 1995. It had previously been part of the Department of Health, Education, and Welfare, later the Department of Health and Human Services. (From United States Government Manual, 1994-95)
D019139	Tumor Escape	Tumor Escape. Synonyms: Tumor Immune Escape; Evasion, Tumor Immune. Scope note: The ability of tumors to evade destruction by the IMMUNE SYSTEM. Theories concerning possible mechanisms by which this takes place involve both cellular immunity (IMMUNITY, CELLULAR) and humoral immunity (ANTIBODY FORMATION), and also costimulatory pathways related to CD28 ANTIGENS and B7-1 ANTIGEN.
D019140	Dental Care for Children	Dental Care for Children. Synonyms: Children, Dentistry for; Dentistry for Children. Scope note: The giving of attention to the special dental needs of children, including the prevention of tooth diseases and instruction in dental hygiene and dental health. The dental care may include the services provided by dental specialists.
D019141	Respiratory System Agents	Respiratory System Agents. Synonyms: Respiratory Stimulant; Stimulant, Respiratory. Scope note: Drugs used for their effects on the respiratory system.
D019142	Hemorrhagic Fever, Ebola	Hemorrhagic Fever, Ebola. Synonyms: Ebola Hemorrhagic Fever; Infection, Ebola Virus. Scope note: A highly fatal, acute hemorrhagic fever caused by EBOLAVIRUS.
D019143	Evolution, Molecular	Evolution, Molecular. Synonyms: Evolution, Genetic; Genetic Evolution. Scope note: The process of cumulative change at the level of DNA; RNA; and PROTEINS, over successive generations.
D019145	Rehabilitation Nursing	Rehabilitation Nursing. Synonyms: Nursings, Rehabilitation; Rehabilitation Nursings. Scope note: A nursing specialty involved in the diagnosis and treatment of human responses of individuals and groups to actual or potential health problems with the characteristics of altered functional ability and altered life-style.
D019146	Hypermedia	Hypermedia. Synonyms: Hypertext; Hypermedium. Scope note: Computerized compilations of information units (text, sound, graphics, and/or video) interconnected by logical nonlinear linkages that enable users to follow optimal paths through the material and also the systems used to create and display this information. (From Thesaurus of ERIC Descriptors, 1994)
D019147	Vomeronasal Organ	Vomeronasal Organ. Synonyms: Vomeronasal Nerves; Jacobsons Organ. Scope note: An accessory chemoreceptor organ that is separated from the main OLFACTORY MUCOSA. It is situated at the base of nasal septum close to the VOMER and NASAL BONES. It forwards chemical signals (such as PHEROMONES) to the CENTRAL NERVOUS SYSTEM, thus influencing reproductive and social behavior. In humans, most of its structures except the vomeronasal duct undergo regression after birth.
D019148	Neuromuscular Blockade	Neuromuscular Blockade. Synonyms: Block, Neuromuscular; Blockade, Neuromuscular. Scope note: The intentional interruption of transmission at the NEUROMUSCULAR JUNCTION by external agents, usually neuromuscular blocking agents. It is distinguished from NERVE BLOCK in which nerve conduction (NEURAL CONDUCTION) is interrupted rather than neuromuscular transmission. Neuromuscular blockade is commonly used to produce MUSCLE RELAXATION as an adjunct to anesthesia during surgery and other medical procedures. It is also often used as an experimental manipulation in basic research. It is not strictly speaking anesthesia but is grouped here with anesthetic techniques. The failure of neuromuscular transmission as a result of pathological processes is not included here.
D019150	Neuroaxonal Dystrophies	Neuroaxonal Dystrophies. Synonyms: Neuroaxonal Dystrophy, Late Infantile; Adult Neuroaxonal Dystrophy. Scope note: A nonspecific term referring both to the pathologic finding of swelling of distal portions of axons in the brain and to disorders which feature this finding. Neuroaxonal dystrophy is seen in various genetic diseases, vitamin deficiencies, and aging. Infantile neuroaxonal dystrophy is an autosomal recessive disease characterized by arrested psychomotor development at 6 months to 2 years of age, ataxia, brain stem dysfunction, and quadriparesis. Juvenile and adult forms also occur. Pathologic findings include brain atrophy and widespread accumulation of axonal spheroids throughout the neuroaxis, peripheral nerves, and dental pulp. (From Davis & Robertson, Textbook of Neuropathology, 2nd ed, p927)
D019152	Paracentesis	Paracentesis. Synonyms: Puncture and Aspiration; Culdocentesis. Scope note: A procedure in which fluid is withdrawn from a body cavity or organ via a trocar and cannula, needle, or other hollow instrument.
D019154	Protein Splicing	Protein Splicing. Synonyms: Protein Splicings; Splicings, Protein. Scope note: The excision of in-frame internal protein sequences (INTEINS) of a precursor protein, coupled with ligation of the flanking sequences (EXTEINS). Protein splicing is an autocatalytic reaction and results in the production of two proteins from a single primary translation product: the intein and the mature protein.
D019155	Veterinary Drugs	Veterinary Drugs. Synonyms: Drugs, Veterinary; Pharmaceuticals, Veterinary. Scope note: Drugs used by veterinarians in the treatment of animal diseases. The veterinarian's pharmacological armamentarium is the counterpart of drugs treating human diseases, with dosage and administration adjusted to the size, weight, disease, and idiosyncrasies of the species. In the United States most drugs are subject to federal regulations with special reference to the safety of drugs and residues in edible animal products.
D019156	Indian Ocean	Indian Ocean. Synonyms: Red Sea; Persian Gulf. Scope note: A body of water covering approximately one-fifth of the total ocean area of the earth, extending amidst Africa in the west, Australia in the east, Asia in the north, and Antarctica in the south. Including the Red Sea and the Persian Gulf, it constitutes the third largest ocean after the ATLANTIC OCEAN and the PACIFIC OCEAN. (New Encyclopaedia Britannica Micropaedia, 15th ed, 1990, p289)
D019157	Ischemic Preconditioning, Myocardial	Ischemic Preconditioning, Myocardial. Synonyms: Myocardial Preconditioning; Preconditioning, Myocardial. Scope note: Exposure of myocardial tissue to brief, repeated periods of vascular occlusion in order to render the myocardium resistant to the deleterious effects of ISCHEMIA or REPERFUSION. The period of pre-exposure and the number of times the tissue is exposed to ischemia and reperfusion vary, the average being 3 to 5 minutes.
D019159	Nonheme Iron Proteins	Nonheme Iron Proteins. Synonyms: Non-Heme Iron Proteins; Proteins, Nonheme Iron. Scope note: Proteins, usually acting in oxidation-reduction reactions, containing iron but no porphyrin groups. (Lehninger, Principles of Biochemistry, 1993, pG-10)
D019160	Endosonography	Endosonography. Synonyms: Echo Endoscopy; Endoscopy, Ultrasonic. Scope note: Ultrasonography of internal organs using an ultrasound transducer sometimes mounted on a fiberoptic endoscope. In endosonography the transducer converts electronic signals into acoustic pulses or continuous waves and acts also as a receiver to detect reflected pulses from within the organ. An audiovisual-electronic interface converts the detected or processed echo signals, which pass through the electronics of the instrument, into a form that the technologist can evaluate. The procedure should not be confused with ENDOSCOPY which employs a special instrument called an endoscope. The endo- of endosonography refers to the examination of tissue within hollow organs, with reference to the usual ultrasonography procedure which is performed externally or transcutaneously.
D019161	Hydroxymethylglutaryl-CoA Reductase Inhibitors	Hydroxymethylglutaryl-CoA Reductase Inhibitors. Synonyms: Inhibitors, Hydroxymethylglutaryl CoA; Inhibitors, HMG-CoA Reductase. Scope note: Compounds that inhibit HYDROXYMETHYLGLUTARYL COA REDUCTASES. They have been shown to directly lower CHOLESTEROL synthesis.
D019162	Anesthetics, Combined	Anesthetics, Combined. Synonyms: Combined Anesthetics. Scope note: The use of two or more chemicals simultaneously or sequentially to induce anesthesia. The drugs need not be in the same dosage form.
D019163	Reducing Agents	Reducing Agents. Synonyms: Agents, Reducing; Reductant. Scope note: Materials that add an electron to an element or compound, that is, decrease the positiveness of its valence. (From McGraw-Hill Dictionary of Scientific and Technical Terms, 5th ed)
D019164	Liver, Artificial	Liver, Artificial. Synonyms: Livers, Artificial; Bioartificial Livers. Scope note: Devices for simulating the activities of the liver. They often consist of a hybrid between both biological and artificial materials.
D019167	Appetite Stimulants	Appetite Stimulants. Synonyms: Appetite Stimulating Drugs; Stimulants, Appetite. Scope note: Agents that are used to stimulate appetite. These drugs are frequently used to treat anorexia associated with cancer and AIDS.
D019168	Portasystemic Shunt, Transjugular Intrahepatic	Portasystemic Shunt, Transjugular Intrahepatic. Synonyms: Shunt, Transjugular Intrahepatic Portasystemic; Shunt, Transjugular Intrahepatic Portosystemic. Scope note: A type of surgical portasystemic shunt to reduce portal hypertension with associated complications of esophageal varices and ascites. It is performed percutaneously through the jugular vein and involves the creation of an intrahepatic shunt between the hepatic vein and portal vein. The channel is maintained by a metallic stent. The procedure can be performed in patients who have failed sclerotherapy and is an additional option to the surgical techniques of portocaval, mesocaval, and splenorenal shunts. It takes one to three hours to perform. (JAMA 1995;273(23):1824-30)
D019169	Jurkat Cells	Jurkat Cells. Synonyms: Cells, Jurkat; Cell, Jurkat. Scope note: A CELL LINE derived from human T-CELL LEUKEMIA and used to determine the mechanism of differential susceptibility to anti-cancer drugs and radiation.
D019170	Somites	Somites. Synonyms: Somite. Scope note: Paired, segmented masses of MESENCHYME located on either side of the developing spinal cord (neural tube). Somites derive from PARAXIAL MESODERM and continue to increase in number during ORGANOGENESIS. Somites give rise to SKELETON (sclerotome); MUSCLES (myotome); and DERMIS (dermatome).
D019172	Transplantation Conditioning	Transplantation Conditioning. Synonyms: Conditionings, Transplantation; Conditioning, Transplantation. Scope note: Preparative treatment of transplant recipient with various conditioning regimens including radiation, immune sera, chemotherapy, and/or immunosuppressive agents, prior to transplantation. Transplantation conditioning is very common before bone marrow transplantation.
D019175	DNA Methylation	DNA Methylation. Synonyms: Methylations, DNA; DNA Methylations. Scope note: Addition of methyl groups to DNA. DNA methyltransferases (DNA methylases) perform this reaction using S-ADENOSYLMETHIONINE as the methyl group donor.
D019176	Potyviridae	Potyviridae. Synonyms: Rymovirus; Macluravirus. Scope note: A family of RNA plant viruses with flexuous, filamentous particles and consisting of six genera: POTYVIRUS; Ipomovirus; Macluravirus; Rymovirus; Tritimovirus; and Bymovirus. All members of the family form cytoplasmic cylindrical inclusion bodies during infection.
D019177	Bromoviridae	Bromoviridae. Synonyms: Anulaviruses; Anulavirus. Scope note: A family of RNA plant viruses with a wide host range in crops and horticultural species. All viruses are readily transmitted by mechanical means and some by insects and pollen. The genera include: ALFAMOVIRUS; BROMOVIRUS; CUCUMOVIRUS; ILARVIRUS; and OLEAVIRUS.
D019178	Alfamovirus	Alfamovirus. Synonyms: Alfamoviruses. Scope note: A genus of the family BROMOVIRIDAE with a wide host range. Transmission is by aphids and the type species is ALFALFA MOSAIC VIRUS.
D019179	Ilarvirus	Ilarvirus. Synonyms: Tobacco streak viruses; Ilarviruses. Scope note: A genus of the family BROMOVIRIDAE which infects mainly woody plants. Species are divided into ten subgroups. Tobacco streak virus is the type species.
D019180	Secoviridae	Secoviridae. Synonyms: Comoviridae; Comovirinae. Scope note: A family of non-enveloped RNA plant viruses, transmitted by biological vectors and experimentally by mechanical inoculation. Subfamily Comovirinae includes all members of old taxonomic family Comoviridae: COMOVIRUS; FABAVIRUS; and NEPOVIRUS.
D019181	Fabavirus	Fabavirus. Synonyms: Fabaviruses. Scope note: A genus of the family COMOVIRIDAE with a wide host range among dicotyledons and some monocotyledons. They are transmitted nonpersistently by aphids. The type species is broad bean wilt virus 1.
D019183	Tombusviridae	Tombusviridae. Synonyms: Aureusviruses; Necroviruses. Scope note: A family of RNA plant viruses infecting dicotyledons. Transmission is mainly by mechanical inoculation and through propagative plant material. All species elicit formation of multivesicular inclusion bodies. There are at least eight genera: Aureusvirus, Avenavirus, CARMOVIRUS, Dianthovirus, Machlomovirus, Necrovirus, Panicovirus, and TOMBUSVIRUS.
D019184	Carmovirus	Carmovirus. Synonyms: Carnation mottle virus; Turnip crinkle viruses. Scope note: A genus in the family TOMBUSVIRIDAE mostly found in temperate regions. Some species infecting legumes (FABACEAE) are reported from tropical areas. Most viruses are soil-borne, but some are transmitted by the fungus Olpidium radicale and others by beetles. Carnation mottle virus is the type species.
D019185	Notophthalmus	Notophthalmus. Scope note: A genus of newts of the Salamandridae family found in North America in areas east of the 100th meridian. A common species is NOTOPHTHALMUS VIRIDESCENS.
D019186	Mandibular Advancement	Mandibular Advancement. Synonyms: Advancement, Mandibular. Scope note: Moving a retruded mandible forward to a normal position. It is commonly performed for malocclusion and retrognathia. (From Jablonski's Dictionary of Dentistry, 1992)
D019187	Cadmium Compounds	Cadmium Compounds. Synonyms: Compounds, Cadmium. Scope note: Inorganic compounds that contain cadmium as an integral part of the molecule.
D019188	Organ Preservation Solutions	Organ Preservation Solutions. Synonyms: Solutions, Tissue Preservation; Tissue Preservation Solutions. Scope note: Solutions used to store organs and minimize tissue damage, particularly while awaiting implantation.
D019189	Iron Metabolism Disorders	Iron Metabolism Disorders. Synonyms: Disorders, Iron Metabolism; Disorder, Iron Metabolism. Scope note: Disorders in the processing of iron in the body: its absorption, transport, storage, and utilization. (From Mosby's Medical, Nursing, & Allied Health Dictionary, 4th ed)
D019190	Iron Overload	Iron Overload. Synonyms: Overload, Iron. Scope note: An excessive accumulation of iron in the body due to a greater than normal absorption of iron from the gastrointestinal tract or from parenteral injection. This may arise from idiopathic hemochromatosis, excessive iron intake, chronic alcoholism, certain types of refractory anemia, or transfusional hemosiderosis. (From Churchill's Illustrated Medical Dictionary, 1989)
D019191	Sequiviridae	Sequiviridae. Scope note: A family of monopartite RNA plant viruses resembling picornaviruses and containing two genera: SEQUIVIRUS and WAIKAVIRUS. Transmission is by aphids or leafhoppers and requires a helper protein.
D019192	Sequivirus	Sequivirus. Synonyms: Parsnip yellow fleck virus. Scope note: A genus of plant viruses in the family SEQUIVIRIDAE. Transmission is by APHIDS but depends on the presence of a helper protein encoded by the Anthriscus yellow virus, a WAIKAVIRUS. The type species is Parsnip yellow fleck virus (parsnip serotype).
D019193	Waikavirus	Waikavirus. Synonyms: Maize chlorotic dwarf virus; Rice tungro spherical virus. Scope note: A genus of plant viruses in the family SEQUIVIRIDAE. Transmission is by leafhoppers or APHIDS and depends on a self-encoded helper protein. The type species is Rice tungro spherical virus.
D019194	Ischemic Preconditioning	Ischemic Preconditioning. Synonyms: Ischemic Pre-Conditioning; Pre-Conditioning, Ischemic. Scope note: A technique in which tissue is rendered resistant to the deleterious effects of prolonged ISCHEMIA and REPERFUSION by prior exposure to brief, repeated periods of vascular occlusion. (Am J Physiol 1995 May;268(5 Pt 2):H2063-7, Abstract)
D019195	Badnavirus	Badnavirus. Synonyms: Badnaviruses. Scope note: A genus of DNA plant viruses with bacilliform morphology. Transmission in clonally-propagated plants is by vegetative propagation of infected plant materials. Transmission in nature is by mealybugs, seeds, and pollen. The type species is Commelina yellow mottle virus.
D019196	Totiviridae	Totiviridae. Scope note: A family of RNA viruses that infect fungi and protozoa. There are three genera: TOTIVIRUS; GIARDIAVIRUS; and LEISHMANIAVIRUS.
D019197	Totivirus	Totivirus. Scope note: A genus of RNA fungi viruses in the family TOTIVIRIDAE. Some of the viruses contain additional satellite RNA or defective RNA. Transmission occurs during cell division, sporogenesis and cell fusion. The type species is Saccharomyces cerevisiae virus L-A.
D019198	Giardiavirus	Giardiavirus. Synonyms: Giardiaviruses. Scope note: A genus of RNA protozoan viruses of the family TOTIVIRIDAE. It infects many isolates of the flagellated protozoan human parasite G. lamblia, but does not seem to be associated with the virulence of the parasite. The type species is Giardia lamblia virus.
D019199	Leishmaniavirus	Leishmaniavirus. Synonyms: Leishmaniaviruses. Scope note: A genus of RNA protozoan viruses of the family TOTIVIRIDAE. Several different strains of Leishmania are infected by a variety of viral species. The type species is Leishmania RNA virus 1-1.
D019200	Astroviridae	Astroviridae. Scope note: A family of RNA viruses with two genera: MAMASTROVIRUS and AVASTROVIRUS. They cause GASTROENTERITIS in humans and also infect other vertebrates.
D019201	Aquabirnavirus	Aquabirnavirus. Synonyms: Aquabirnaviruses. Scope note: A genus of RNA viruses in the family BIRNAVIRIDAE infecting fish, mollusks, and crustaceans. It is transmitted both vertically and horizontally with no known vectors. The natural hosts are salmonids and the type species is INFECTIOUS PANCREATIC NECROSIS VIRUS.
D019202	Avibirnavirus	Avibirnavirus. Synonyms: Avibirnaviruses. Scope note: A genus of RNA viruses in the family BIRNAVIRIDAE infecting birds. It is transmitted horizontally with no known vectors. The type species is INFECTIOUS BURSAL DISEASE VIRUS.
D019203	Entomobirnavirus	Entomobirnavirus. Synonyms: Entomobirnaviruses. Scope note: A genus of RNA viruses of the family BIRNAVIRIDAE infecting fruitflies. Transmission is horizontal and there are no known vectors. Drosophila melanogaster is the natural host and the type species is Drosophila X virus.
D019204	GTP-Binding Proteins	GTP-Binding Proteins. Synonyms: Protein, GTP-Binding; GTP Binding Proteins. Scope note: Regulatory proteins that act as molecular switches. They control a wide range of biological processes including: receptor signaling, intracellular signal transduction pathways, and protein synthesis. Their activity is regulated by factors that control their ability to bind to and hydrolyze GTP to GDP. EC 3.6.1.-.
D019207	beta Carotene	beta Carotene. Synonyms: Carotaben; MaxCaro. Scope note: A carotenoid that is a precursor of VITAMIN A. Beta carotene is administered to reduce the severity of photosensitivity reactions in patients with erythropoietic protoporphyria (PORPHYRIA, ERYTHROPOIETIC).
D019208	Brain-Derived Neurotrophic Factor	Brain-Derived Neurotrophic Factor. Synonyms: Neurotrophic Factor, Brain-Derived; Factor, Brain-Derived Neurotrophic. Scope note: A member of the nerve growth factor family of trophic factors. In the brain BDNF has a trophic action on retinal, cholinergic, and dopaminergic neurons, and in the peripheral nervous system it acts on both motor and sensory neurons. (From Kendrew, The Encyclopedia of Molecular Biology, 1994)
D019209	Troponin C	Troponin C. Synonyms: Troponin C2; Troponin-C. Scope note: A TROPONIN complex subunit that binds calcium and help regulate calcium-dependent muscle contraction. There are two troponin C subtypes: troponin C1 and C2. Troponin C1 is skeletal and cardiac type whereas troponin C2 is skeletal type. Troponin C1 is a BIOMARKER for damaged or injured CARDIAC MYOCYTES and mutations in troponin C1 gene are associated with FAMILIAL HYPERTROPHIC CARDIOMYOPATHY.
D019210	Troponin I	Troponin I. Synonyms: Troponin I2; Troponin-I. Scope note: A TROPONIN complex subunit that inhibits ACTOMYOSIN ATPASE activity thereby disrupting ACTIN and MYOSIN interaction. There are three troponin I subtypes: troponin I1, I2 and I3. Troponin I3 is cardiac-specific whereas troponin I1 and I2 are skeletal subtypes. Troponin I3 is a BIOMARKER for damaged or injured CARDIAC MYOCYTES and mutations in troponin I3 gene are associated with FAMILIAL HYPERTROPHIC CARDIOMYOPATHY.
D019211	Roseolovirus	Roseolovirus. Synonyms: Guinea pig cytomegalovirus; Roseoloviruses. Scope note: A genus of the family HERPESVIRIDAE, subfamily BETAHERPESVIRINAE, whose viruses have been isolated from lymphocytes. HERPESVIRUS 6, HUMAN is the type species.
D019212	Multimedia	Multimedia. Synonyms: Multimedium. Scope note: Materials, frequently computer applications, that combine some or all of text, sound, graphics, animation, and video into integrated packages. (Thesaurus of ERIC Descriptors, 1994)
D019213	Rubulavirus	Rubulavirus. Synonyms: Rubulaviruses. Scope note: A genus of the family PARAMYXOVIRIDAE (subfamily PARAMYXOVIRINAE) where all the species have hemagglutinin and neuraminidase activities but lack a C protein. MUMPS VIRUS is the type species.
D019214	Gingival Overgrowth	Gingival Overgrowth. Synonyms: Overgrowths, Gingival; Gingival Overgrowths. Scope note: Excessive growth of the gingiva either by an increase in the size of the constituent cells (GINGIVAL HYPERTROPHY) or by an increase in their number (GINGIVAL HYPERPLASIA). (From Jablonski's Dictionary of Dentistry, 1992, p574)
D019215	Biography	Biography. Synonyms: Historical Biography. Scope note: Works consisting of an account of the events, works, and achievements, personal and professional, during a person's life.
D019216	Metals, Heavy	Metals, Heavy. Synonyms: Metal, Heavy; Heavy Metal. Scope note: Metals with high specific gravity, typically larger than 5. They have complex spectra, form colored salts and double salts, have a low electrode potential, are mainly amphoteric, yield weak bases and weak acids, and are oxidizing or reducing agents (From Grant & Hackh's Chemical Dictionary, 5th ed)
D019217	Tooth Attrition	Tooth Attrition. Synonyms: Attrition, Dental; Occlusal Wears. Scope note: The wearing away of a tooth as a result of tooth-to-tooth contact, as in mastication, occurring only on the occlusal, incisal, and proximal surfaces. It is chiefly associated with aging. It is differentiated from TOOTH ABRASION (the pathologic wearing away of the tooth substance by friction, as brushing, bruxism, clenching, and other mechanical causes) and from TOOTH EROSION (the loss of substance caused by chemical action without bacterial action). (Jablonski, Dictionary of Dentistry, 1992, p86)
D019218	Erythrovirus	Erythrovirus. Synonyms: Erythroviruses; Simian parvovirus. Scope note: A genus of the family PARVOVIRIDAE, subfamily PARVOVIRINAE, and containing the type species PARVOVIRUS B19, HUMAN.
D019219	Parvovirinae	Parvovirinae. Synonyms: Tetraparvoviruses; Tetraparvovirus. Scope note: A subfamily of DNA vertebrate viruses, in the family PARVOVIRIDAE. There are three genera: PARVOVIRUS; ERYTHROVIRUS; and DEPENDOVIRUS.
D019220	High-Energy Shock Waves	High-Energy Shock Waves. Synonyms: Waves, Ultrasonic Shock; Ultrasonic Shock Waves. Scope note: High-amplitude compression waves, across which density, pressure, and particle velocity change drastically. The mechanical force from these shock waves can be used for mechanically disrupting tissues and deposits.
D019221	Mandatory Reporting	Mandatory Reporting. Synonyms: Abuse Reporting; Reporting, Mandatory. Scope note: A legal requirement that designated types of information acquired by professionals or institutions in the course of their work be reported to appropriate authorities.
D019222	Mind-Body Relations, Metaphysical	Mind-Body Relations, Metaphysical. Synonyms: Mind-Body Relations (Non-Physiology); Metaphysical Mind-Body Relations. Scope note: The relation between the mind and the body in a religious, social, spiritual, behavioral, and metaphysical context. This concept is significant in the field of alternative medicine. It differs from the relationship between physiologic processes and behavior where the emphasis is on the body's physiology ( = PSYCHOPHYSIOLOGY).
D019223	Densovirinae	Densovirinae. Synonyms: Penstyldensoviruses; Contraviruses. Scope note: A subfamily of DNA arthropod viruses, in the family PARVOVIRIDAE. The host range includes members of Dictyoptera; DIPTERA; LEPIDOPTERA; Odonata; and ORTHOPTERA. There are three genera: DENSOVIRUS, Iteravirus, and Brevidensovirus. Densovirus-like viruses also infect and multiply in crabs and shrimp.
D019224	Temporomandibular Joint Disc	Temporomandibular Joint Disc. Synonyms: Temporomandibular Articular Discs; Temporomandibular Joint Discs. Scope note: A plate of fibrous tissue that divides the temporomandibular joint into an upper and lower cavity. The disc is attached to the articular capsule and moves forward with the condyle in free opening and protrusion. (Boucher's Clinical Dental Terminology, 4th ed, p92)
D019226	Oral Ulcer	Oral Ulcer. Synonyms: Ulcer, Mouth; Mouth Ulcer. Scope note: A loss of mucous substance of the mouth showing local excavation of the surface, resulting from the sloughing of inflammatory necrotic tissue. It is the result of a variety of causes, e.g., denture irritation, aphthous stomatitis (STOMATITIS, APHTHOUS); NOMA; necrotizing gingivitis (GINGIVITIS, NECROTIZING ULCERATIVE); TOOTHBRUSHING; and various irritants. (From Jablonski, Dictionary of Dentistry, 1992, p842)
D019227	Tooth Apex	Tooth Apex. Synonyms: Tooth Apices; Apex, Tooth. Scope note: The tip or terminal end of the root of a tooth. (Jablonski, Dictionary of Dentistry, 1992, p62)
D019228	Tooth Crown	Tooth Crown. Synonyms: Crowns, Tooth; Crown, Tooth. Scope note: The upper part of the tooth, which joins the lower part of the tooth (TOOTH ROOT) at the cervix (TOOTH CERVIX) at a line called the cementoenamel junction. The entire surface of the crown is covered with enamel which is thicker at the extremity and becomes progressively thinner toward the cervix. (From Jablonski, Dictionary of Dentistry, 1992, p216)
D019229	Dentition, Permanent	Dentition, Permanent. Synonyms: Dentition, Secondary; Permanent Dentition. Scope note: The 32 teeth of adulthood that either replace or are added to the complement of deciduous teeth. (Boucher's Clinical Dental Terminology, 4th ed)
D019230	Dental Audit	Dental Audit. Synonyms: Audit, Dental; Audits, Dental. Scope note: A detailed review and evaluation of selected clinical records by qualified professional personnel for evaluating quality of dental care.
D019231	Tooth Preparation, Prosthodontic	Tooth Preparation, Prosthodontic. Synonyms: Preparation, Prosthodontic Tooth; Preparations, Prosthodontic Tooth. Scope note: The selected form given to a natural tooth when it is reduced by instrumentation to receive a prosthesis (e.g., artificial crown or a retainer for a fixed or removable prosthesis). The selection of the form is guided by clinical circumstances and physical properties of the materials that make up the prosthesis. (Boucher's Clinical Dental Terminology, 4th ed, p239)
D019232	Dental Restoration Failure	Dental Restoration Failure. Synonyms: Prosthesis Failure, Dental; Failures, Dental Restoration. Scope note: Inability or inadequacy of a dental restoration or prosthesis to perform as expected.
D019233	Retreatment	Retreatment. Synonyms: Retreatments. Scope note: The therapy of the same disease in a patient, with the same agent or procedure repeated after initial treatment, or with an additional or alternate measure or follow-up. It does not include therapy which requires more than one administration of a therapeutic agent or regimen. Retreatment is often used with reference to a different modality when the original one was inadequate, harmful, or unsuccessful.
D019234	Dentinal Fluid	Dentinal Fluid. Synonyms: Fluids, Dentinal; Fluid, Dentinal. Scope note: The lymph or fluid of dentin. It is a transudate of extracellular fluid, mainly cytoplasm of odontoblastic processes, from the dental pulp via the dentinal tubules. It is also called dental lymph. (From Stedman, 26th ed, p665)
D019235	Ephemerovirus	Ephemerovirus. Synonyms: Ephemeroviruses. Scope note: A genus of the family RHABDOVIRIDAE which primarily infect cattle. EPHEMERAL FEVER VIRUS, BOVINE is the type species.
D019237	Tooth Cervix	Tooth Cervix. Synonyms: Junctions, Cementoenamel; CEJ. Scope note: The constricted part of the tooth at the junction of the crown and root or roots. It is often referred to as the cementoenamel junction (CEJ), the line at which the cementum covering the root of a tooth and the enamel of the tooth meet. (Jablonski, Dictionary of Dentistry, 1992, p530, p433)
D019239	Practice Patterns, Dentists'	Practice Patterns, Dentists'. Synonyms: Practice Patterns, Dental; Dental Practice Pattern. Scope note: Patterns of practice in dentistry related to diagnosis and treatment.
D019240	Corticoviridae	Corticoviridae. Synonyms: Corticovirus; Bacteriophage, PM2. Scope note: A family of icosahedral, lipid-containing, non-enveloped bacteriophages containing one genus (Corticovirus).
D019241	Fuselloviridae	Fuselloviridae. Synonyms: Alphafusellovirus; Betafusellovirus. Scope note: A family of lemon-shaped DNA viruses infecting ARCHAEA.
D019242	Oral Medicine	Oral Medicine. Synonyms: Medicine, Oral; Stomatology. Scope note: A branch of dentistry dealing with diseases of the oral and paraoral structures and the oral management of systemic diseases. (Hall, What is Oral Medicine, Anyway? Clinical Update: National Naval Dental Center, March 1991, p7-8)
D019243	Enamel Microabrasion	Enamel Microabrasion. Synonyms: Dental Microabrasion; Microabrasions, Dental. Scope note: Mechanical removal of a small amount of tooth structure (not more than a few tenths of a millimeter in depth) to eliminate superficial enamel discoloration defects not successfully removed by bleaching techniques. A common abrasive is a mixture of pumice and hydrochloric acid.
D019244	RNA, Satellite	RNA, Satellite. Synonyms: Satellite RNAs; Satellite RNA. Scope note: Small, linear single-stranded RNA molecules functionally acting as molecular parasites of certain RNA plant viruses. Satellite RNAs exhibit four characteristic traits: (1) they require helper viruses to replicate; (2) they are unnecessary for the replication of helper viruses; (3) they are encapsidated in the coat protein of the helper virus; (4) they have no extensive sequence homology to the helper virus. Thus they differ from SATELLITE VIRUSES which encode their own coat protein, and from the genomic RNA; (=RNA, VIRAL); of satellite viruses. (From Maramorosch, Viroids and Satellites, 1991, p143)
D019245	Compressive Strength	Compressive Strength. Synonyms: Compressive Strengths; Strengths, Compressive. Scope note: The maximum compression a material can withstand without failure. (From McGraw-Hill Dictionary of Scientific and Technical Terms, 5th ed, p427)
D019246	Tooth Preparation	Tooth Preparation. Synonyms: Preparation, Tooth; Tooth Preparations. Scope note: Procedures carried out with regard to the teeth or tooth structures preparatory to specified dental therapeutic and surgical measures.
D019247	HIV Wasting Syndrome	HIV Wasting Syndrome. Synonyms: Wasting Syndrome, HIV; Wasting Disease, HIV. Scope note: Involuntary weight loss of greater than 10 percent associated with intermittent or constant fever and chronic diarrhea or fatigue for more than 30 days in the absence of a defined cause other than HIV infection. A constant feature is major muscle wasting with scattered myofiber degeneration. A variety of etiologies, which vary among patients, contributes to this syndrome. (From Harrison's Principles of Internal Medicine, 13th ed, p1611).
D019248	Jaw Fixation Techniques	Jaw Fixation Techniques. Synonyms: Technic, Jaw Fixation; Fixation Technics, Jaw. Scope note: The stable placement of surgically induced fractures of the mandible or maxilla through the use of elastics, wire ligatures, arch bars, or other splints. It is used often in the cosmetic surgery of retrognathism and prognathism. (From Dorland, 28th ed, p636)
D019250	Dental Implants, Single-Tooth	Dental Implants, Single-Tooth. Synonyms: Implant, Single-Tooth Dental; Implant, Single Tooth Dental. Scope note: Devices, usually alloplastic, surgically inserted into or onto the jawbone, which support a single prosthetic tooth and serve either as abutments or as cosmetic replacements for missing teeth.
D019251	Nucleocapsid	Nucleocapsid. Synonyms: Nucleocapsids. Scope note: A protein-nucleic acid complex which forms part or all of a virion. It consists of a CAPSID plus enclosed nucleic acid. Depending on the virus, the nucleocapsid may correspond to a naked core or be surrounded by a membranous envelope.
D019252	Radiography, Dental, Digital	Radiography, Dental, Digital. Synonyms: Digital Dental Radiography, Direct; Sens-A-Ray. Scope note: A rapid, low-dose, digital imaging system using a small intraoral sensor instead of radiographic film, an intensifying screen, and a charge-coupled device. It presents the possibility of reduced patient exposure and minimal distortion, although resolution and latitude are inferior to standard dental radiography. A receiver is placed in the mouth, routing signals to a computer which images the signals on a screen or in print. It includes digitizing from x-ray film or any other detector. (From MEDLINE abstracts; personal communication from Dr. Charles Berthold, NIDR)
D019253	Proto-Oncogene Proteins c-bcl-2	Proto-Oncogene Proteins c-bcl-2. Synonyms: Proto Oncogene Proteins c bcl 2; Family Proteins, BCL2. Scope note: Membrane proteins encoded by the BCL-2 GENES and serving as potent inhibitors of cell death by APOPTOSIS. The proteins are found on mitochondrial, microsomal, and NUCLEAR MEMBRANE sites within many cell types. Overexpression of bcl-2 proteins, due to a translocation of the gene, is associated with follicular lymphoma.
D019254	Genes, bcl-2	Genes, bcl-2. Synonyms: c bcl 2 Proto Oncogenes; c-bcl-2 Genes. Scope note: The B-cell leukemia/lymphoma-2 genes, responsible for blocking apoptosis in normal cells, and associated with follicular lymphoma when overexpressed. Overexpression results from the t(14;18) translocation. The human c-bcl-2 gene is located at 18q24 on the long arm of chromosome 18.
D019256	Cadmium Chloride	Cadmium Chloride. Synonyms: CdCl2; Dichloride, Cadmium. Scope note: A cadmium halide in the form of colorless crystals, soluble in water, methanol, and ethanol. It is used in photography, in dyeing, and calico printing, and as a solution to precipitate sulfides. (McGraw-Hill Dictionary of Scientific and Technical Terms, 5th ed)
D019257	Quinpirole	Quinpirole. Synonyms: Quinpirole Hydrochloride; Quinpirole Monohydrochloride. Scope note: A dopamine D2/D3 receptor agonist.
D019258	Saquinavir	Saquinavir. Synonyms: Saquinivir; Saquinavir Mesylate. Scope note: An HIV protease inhibitor which acts as an analog of an HIV protease cleavage site. It is a highly specific inhibitor of HIV-1 and HIV-2 proteases, and also inhibits CYTOCHROME P-450 CYP3A.
D019259	Lamivudine	Lamivudine. Synonyms: BCH-189; BCH 189. Scope note: A reverse transcriptase inhibitor and ZALCITABINE analog in which a sulfur atom replaces the 3' carbon of the pentose ring. It is used to treat HIV disease.
D019260	Expressed Emotion	Expressed Emotion. Synonyms: Emotion, Expressed; Expressed Emotions. Scope note: A measurement of collective behavior and attitudes that exist towards a specific person窶蚤 measurement of the social environment or social relationships of an individual.
D019261	Epithalamus	Epithalamus. Scope note: The dorsal posterior subdivision of the diencephalon. The epithalamus is generally considered to include the habenular nuclei (HABENULA) and associated fiber bundles, the PINEAL BODY, and the epithelial roof of the third ventricle. The anterior and posterior paraventricular nuclei of the thalamus are included with the THALAMIC NUCLEI although they develop from the same pronuclear mass as the epithalamic nuclei and are sometimes considered part of the epithalamus.
D019262	Habenula	Habenula. Synonyms: Nucleus Habenularis; Nucleus Habenulari. Scope note: A small protuberance at the dorsal, posterior corner of the wall of the THIRD VENTRICLE, adjacent to the dorsal THALAMUS and PINEAL BODY. It contains the habenular nuclei and is a major part of the epithalamus.
D019263	Dysthymic Disorder	Dysthymic Disorder. Synonyms: Disorder, Dysthymic; Neurotic Depression, Persistent Depressive Disorder. Scope note: Chronically depressed mood that occurs for most of the day more days than not for at least 2 years. The required minimum duration in children to make this diagnosis is 1 year. During periods of depressed mood, at least 2 of the following additional symptoms are present: poor appetite or overeating, insomnia or hypersomnia, low energy or fatigue, low self-esteem, poor concentration or difficulty making decisions, and feelings of hopelessness. (DSM-IV)
