## Supplementary Tables for "GlycoMeSH: linking glycan structures to biomedical context for systematic enrichment analysis": Supplementary_Table_22.xlsx (part 6 of 9)

### Sheet: mesh_descriptors_filtered (continued)
Supplenentary Table 22: MeSH descriptor texts used for embedding generation
D019265	Spectroscopy, Near-Infrared	Spectroscopy, Near-Infrared. Synonyms: Spectroscopies, Near-Infrared; NIR Spectroscopies. Scope note: A noninvasive technique that uses the differential absorption properties of hemoglobin and myoglobin to evaluate tissue oxygenation and indirectly can measure regional hemodynamics and blood flow. Near-infrared light (NIR) can propagate through tissues and at particular wavelengths is differentially absorbed by oxygenated vs. deoxygenated forms of hemoglobin and myoglobin. Illumination of intact tissue with NIR allows qualitative assessment of changes in the tissue concentration of these molecules. The analysis is also used to determine body composition.
D019266	Iron, Dietary	Iron, Dietary. Synonyms: Dietary Iron. Scope note: Iron or iron compounds in FOOD AND BEVERAGES or DIETARY SUPPLEMENTS. Iron is important in OXYGEN transport and the synthesis of the iron-porphyrin proteins such as HEMOGLOBIN; MYOGLOBIN; and CYTOCHROMES. Insufficient amounts of dietary iron can lead to IRON DEFICIENCIES.
D019268	Antibodies, Antineutrophil Cytoplasmic	Antibodies, Antineutrophil Cytoplasmic. Synonyms: c-ANCA; Anti-Neutrophil Cytoplasmic Autoantibody. Scope note: Autoantibodies directed against cytoplasmic constituents of POLYMORPHONUCLEAR LEUKOCYTES and/or MONOCYTES. They are used as specific markers for GRANULOMATOSIS WITH POLYANGIITIS and other diseases, though their pathophysiological role is not clear. ANCA are routinely detected by indirect immunofluorescence with three different patterns: c-ANCA (cytoplasmic), p-ANCA (perinuclear), and atypical ANCA.
D019269	Phosphatidylinositol 4,5-Diphosphate	Phosphatidylinositol 4,5-Diphosphate. Synonyms: PtIns 4,5-P2; PtdIns(4,5)P2. Scope note: A phosphoinositide present in all eukaryotic cells, particularly in the plasma membrane. It is the major substrate for receptor-stimulated phosphoinositidase C, with the consequent formation of inositol 1,4,5-triphosphate and diacylglycerol, and probably also for receptor-stimulated inositol phospholipid 3-kinase. (Kendrew, The Encyclopedia of Molecular Biology, 1994)
D019270	Fructosamine	Fructosamine. Synonyms: D-Isoglucosamine; D Isoglucosamine. Scope note: An amino sugar formed when glucose non-enzymatically reacts with the N-terminal amino group of proteins. The fructose moiety is derived from glucose by the classical Amadori rearrangement.
D019271	Hypoxanthine	Hypoxanthine. Scope note: A purine and a reaction intermediate in the metabolism of adenosine and in the formation of nucleic acids by the salvage pathway.
D019272	Leukocyte Elastase	Leukocyte Elastase. Synonyms: Neutrophil Elastase; Elastase, Lysosomal. Scope note: An enzyme that catalyzes the hydrolysis of proteins, including elastin. It cleaves preferentially bonds at the carboxyl side of Ala and Val, with greater specificity for Ala. EC 3.4.21.37.
D019275	Radiopharmaceuticals	Radiopharmaceuticals. Synonyms: Radiopharmaceutical. Scope note: Compounds that are used in medicine as sources of radiation for radiotherapy and for diagnostic purposes. They have numerous uses in research and industry. (Martindale, The Extra Pharmacopoeia, 30th ed, p1161)
D019276	Glycocalyx	Glycocalyx. Synonyms: Cell Coats; Coat, Cell. Scope note: The carbohydrate-rich zone on the cell surface. This zone can be visualized by a variety of stains as well as by its affinity for lectins. Although most of the carbohydrate is attached to intrinsic plasma membrane molecules, the glycocalyx usually also contains both glycoproteins and proteoglycans that have been secreted into the extracellular space and then adsorbed onto the cell surface. (Alberts et al., Molecular Biology of the Cell, 3d ed, p502)
D019278	Matrix Metalloproteinase 3	Matrix Metalloproteinase 3. Synonyms: Stromelysin 1; Stromelysin. Scope note: An extracellular endopeptidase of vertebrate tissues similar to MATRIX METALLOPROTEINASE 1. It digests PROTEOGLYCAN; FIBRONECTIN; COLLAGEN types III, IV, V, and IX, and activates procollagenase. (Enzyme Nomenclature, 1992)
D019279	Resin Cements	Resin Cements. Synonyms: Cements, Resin; Cement, Resin. Scope note: Dental cements composed either of polymethyl methacrylate or dimethacrylate, produced by mixing an acrylic monomer liquid with acrylic polymers and mineral fillers. The cement is insoluble in water and is thus resistant to fluids in the mouth, but is also irritating to the dental pulp. It is used chiefly as a luting agent for fabricated and temporary restorations. (Jablonski's Dictionary of Dentistry, 1992, p159)
D019280	Branchio-Oto-Renal Syndrome	Branchio-Oto-Renal Syndrome. Synonyms: Branchiooculofacial Syndrome; Hemangiomatous Branchial Clefts-Lip Pseudocleft Syndrome. Scope note: An autosomal dominant disorder manifested by various combinations of preauricular pits, branchial fistulae or cysts, lacrimal duct stenosis, hearing loss, structural defects of the outer, middle, or inner ear, and renal dysplasia. Associated defects include asthenic habitus, long narrow facies, constricted palate, deep overbite, and myopia. Hearing loss may be due to Mondini type cochlear defect and stapes fixation. (Jablonski's Dictionary of Syndromes & Eponymic Diseases, 2d ed)
D019281	Dimerization	Dimerization. Synonyms: Dimerizations. Scope note: The process by which two molecules of the same chemical composition form a condensation product or polymer.
D019282	Wasting Syndrome	Wasting Syndrome. Synonyms: Wasting Disease; Wasting Syndromes. Scope note: A condition of involuntary weight loss of greater then 10% of baseline body weight. It is characterized by atrophy of muscles and depletion of lean body mass. Wasting is a sign of MALNUTRITION as a result of inadequate dietary intake, malabsorption, or hypermetabolism.
D019283	Pancreatitis, Acute Necrotizing	Pancreatitis, Acute Necrotizing. Synonyms: Pancreatitis, Hemorrhagic Necrotic; Pancreatitis Necrotizing. Scope note: A severe form of acute INFLAMMATION of the PANCREAS characterized by one or more areas of NECROSIS in the pancreas with varying degree of involvement of the surrounding tissues or organ systems. Massive pancreatic necrosis may lead to DIABETES MELLITUS, and malabsorption.
D019284	Thapsigargin	Thapsigargin. Scope note: A sesquiterpene lactone found in roots of THAPSIA. It inhibits SARCOPLASMIC RETICULUM CALCIUM-TRANSPORTING ATPASES.
D019286	Endopeptidase K	Endopeptidase K. Synonyms: Alkaline Proteinase, Tritirachium; Tritirachium Alkaline Proteinase. Scope note: An enzyme that catalyzes the hydrolysis of keratin, and of other proteins with subtilisin-like specificity. It hydrolyses peptide amides. Endopeptidase K is from the mold Tritirachium album Limber. (Enzyme Nomenclature, 1992) EC 3.4.21.64.
D019287	Zinc Sulfate	Zinc Sulfate. Synonyms: Zincteral; Sulfate, Zinc. Scope note: A compound given in the treatment of conditions associated with zinc deficiency such as acrodermatitis enteropathica. Externally, zinc sulfate is used as an astringent in lotions and eye drops. (Reynolds JEF(Ed): Martindale: The Extra Pharmacopoeia (electronic version). Micromedex, Inc, Englewood, CO, 1995)
D019288	Herpesvirus 8, Human	Herpesvirus 8, Human. Synonyms: Human Herpesvirus 8; Kaposis Sarcoma-Associated Herpesvirus. Scope note: A species in the genus RHADINOVIRUS, subfamily GAMMAHERPESVIRINAE, isolated from patients with AIDS-related and classical Kaposi sarcoma.
D019289	Pyruvic Acid	Pyruvic Acid. Synonyms: Pyruvate; Acid, Pyruvic. Scope note: An intermediate compound in the metabolism of carbohydrates, proteins, and fats. In thiamine deficiency, its oxidation is retarded and it accumulates in the tissues, especially in nervous structures. (From Stedman, 26th ed)
D019290	Megestrol Acetate	Megestrol Acetate. Synonyms: Apo Megestrol; NuMegestrol. Scope note: Megestrol acetate is a progestogen with actions and uses similar to those of the progestogens in general. It also has anti-androgenic properties. It is given by mouth in the palliative treatment or as an adjunct to other therapy in endometrial carcinoma and in breast cancer. Megestrol acetate has been approved to treat anorexia and cachexia. (From Reynolds JEF(Ed): Martindale: The Extra Pharmacopoeia (electronic version). Micromedex, Inc, Englewood, CO, 1995)
D019291	Skull Base	Skull Base. Synonyms: Cranial Base; Basis cranii. Scope note: The inferior region of the skull consisting of an internal (cerebral), and an external (basilar) surface.
D019292	Skull Base Neoplasms	Skull Base Neoplasms. Synonyms: Neoplasm, Skull Base; Skull Base Neoplasm. Scope note: Neoplasms of the base of the skull specifically, differentiated from neoplasms of unspecified sites or bones of the skull (SKULL NEOPLASMS).
D019294	Xanthomatosis, Cerebrotendinous	Xanthomatosis, Cerebrotendinous. Synonyms: Xanthomatoses, Cerebrotendinous; Cerebral Cholesterinoses. Scope note: An autosomal recessive lipid storage disorder due to mutation of the gene CYP27A1 encoding a CHOLESTANETRIOL 26-MONOOXYGENASE. It is characterized by large deposits of CHOLESTEROL and CHOLESTANOL in various tissues resulting in xanthomatous swelling of tendons, early CATARACT, and progressive neurological symptoms.
D019296	Capnography	Capnography. Synonyms: Capnographies. Scope note: Continuous recording of the carbon dioxide content of expired air.
D019297	2,4-Dinitrophenol	2,4-Dinitrophenol. Synonyms: 2,4 Dinitrophenol; 2,4-DNP. Scope note: A toxic dye, chemically related to trinitrophenol (picric acid), used in biochemical studies of oxidative processes where it uncouples oxidative phosphorylation. It is also used as a metabolic stimulant. (Stedman, 26th ed)
D019298	Glucose-6-Phosphate	Glucose-6-Phosphate. Synonyms: Glucose 6 Phosphate. Scope note: An ester of glucose with phosphoric acid, made in the course of glucose metabolism by mammalian and other cells. It is a normal constituent of resting muscle and probably is in constant equilibrium with fructose-6-phosphate. (Stedman, 26th ed)
D019299	Decompression, Surgical	Decompression, Surgical. Synonyms: Surgical Decompressions; Surgical Decompression. Scope note: A surgical operation for the relief of pressure in a body compartment or on a body part. (From Dorland, 28th ed)
D019300	Medical Errors	Medical Errors. Synonyms: Surgery, Wrong-Site; Surgery, Wrong-Patient. Scope note: Errors or mistakes committed by health professionals which result in harm to the patient. They include errors in diagnosis (DIAGNOSTIC ERRORS), errors in the administration of drugs and other medications (MEDICATION ERRORS), errors in the performance of surgical procedures, in the use of other types of therapy, in the use of equipment, and in the interpretation of laboratory findings. Medical errors are differentiated from MALPRACTICE in that the former are regarded as honest mistakes or accidents while the latter is the result of negligence, reprehensible ignorance, or criminal intent.
D019301	Oleic Acid	Oleic Acid. Synonyms: 9 Octadecenoic Acid; 9-Octadecenoic Acid. Scope note: An unsaturated fatty acid that is the most widely distributed and abundant fatty acid in nature. It is used commercially in the preparation of oleates and lotions, and as a pharmaceutical solvent. (Stedman, 26th ed)
D019303	Multilingualism	Multilingualism. Synonyms: Bilingualism. Scope note: The ability to speak, read, or write several languages or many languages with some facility. Bilingualism is the most common form. (From Random House Unabridged Dictionary, 2d ed)
D019304	Ethinyl Estradiol-Norgestrel Combination	Ethinyl Estradiol-Norgestrel Combination. Synonyms: Nordette; Ovidon. Scope note: ETHINYL ESTRADIOL and NORGESTREL given in fixed proportions.
D019305	Epilepsy, Rolandic	Epilepsy, Rolandic. Synonyms: Benign Childhood Epilepsy With Centro-Temporal Spikes; Sylvian Epilepsy. Scope note: An autosomal dominant inherited partial epilepsy syndrome with onset between age 3 and 13 years. Seizures are characterized by PARESTHESIA and tonic or clonic activity of the lower face associated with drooling and DYSARTHRIA. In most cases, affected children are neurologically and developmentally normal. (From Epilepsia 1998 39;Suppl 4:S32-S41)
D019306	Artemisia	Artemisia. Synonyms: Artemisia vulgari; Tarragon Plants. Scope note: A plant genus of the family ASTERACEAE with strong-smelling foliage. It is a source of SANTONIN and other cytotoxic TERPENES.
D019307	1-(5-Isoquinolinesulfonyl)-2-Methylpiperazine	1-(5-Isoquinolinesulfonyl)-2-Methylpiperazine. Synonyms: 1-(5-Isoquinolinylsulfonyl)-2-Methylpiperazine; H 7. Scope note: A specific protein kinase C inhibitor, which inhibits superoxide release from human neutrophils (PMN) stimulated with phorbol myristate acetate or synthetic diacylglycerol.
D019308	Palmitic Acid	Palmitic Acid. Synonyms: Acid, Hexadecanoic; Calcium Palmitate. Scope note: A common saturated fatty acid found in fats and waxes including olive oil, palm oil, and body lipids.
D019309	Epstein-Barr Virus Nuclear Antigens	Epstein-Barr Virus Nuclear Antigens. Synonyms: EBV Nuclear Antigen; Epstein Barr Virus Nuclear Antigen. Scope note: Nuclear antigens encoded by VIRAL GENES found in HUMAN HERPESVIRUS 4. At least six nuclear antigens have been identified.
D019310	Pseudolymphoma	Pseudolymphoma. Synonyms: Hyperplasias, Reactive Lymphoid; Lymphoid Hyperplasias, Reactive. Scope note: A group of disorders having a benign course but exhibiting clinical and histological features suggestive of malignant lymphoma. Pseudolymphoma is characterized by a benign infiltration of lymphoid cells or histiocytes which microscopically resembles a malignant lymphoma. (From Dorland, 28th ed & Stedman, 26th ed)
D019311	Staurosporine	Staurosporine. Synonyms: 8,12-Epoxy-1H,8H-2,7b,12a-triazadibenzo(a,g)cyclonona(cde)trinden-1-one, 2,3,9,10,11,12-hexahydro-9-methoxy-8-methyl-10-(methylamino)-, (8alpha,9beta,10beta,12alpha)-(+)-. Scope note: An indolocarbazole that is a potent PROTEIN KINASE C inhibitor which enhances cAMP-mediated responses in human neuroblastoma cells. (Biochem Biophys Res Commun 1995;214(3):1114-20)
D019313	BRCA1 Protein	BRCA1 Protein. Synonyms: Ring Finger Protein 53; Breast Cancer Type 1 Susceptibility Protein. Scope note: The phosphoprotein encoded by the BRCA1 gene (GENE, BRCA1). It contains an N-terminal RING FINGER DOMAIN and is a PROTEIN PHOSPHATASE 1 regulatory subunit. In normal cells the BRCA1 protein is localized in the nucleus, whereas in the majority of breast cancer cell lines and in malignant pleural effusions from breast cancer patients, it is localized mainly in the cytoplasm. (Science 1995;270(5237):713,789-91)
D019314	Dehydroepiandrosterone Sulfate	Dehydroepiandrosterone Sulfate. Synonyms: Sulfate, DHEA; Sulfate, Dehydroisoandrosterone. Scope note: The circulating form of a major C19 steroid produced primarily by the ADRENAL CORTEX. DHEA sulfate serves as a precursor for TESTOSTERONE; ANDROSTENEDIONE; ESTRADIOL; and ESTRONE.
D019315	Retrobulbar Hemorrhage	Retrobulbar Hemorrhage. Synonyms: Retrobulbar Hemorrhages; Hemorrhage, Retrobulbar. Scope note: Hemorrhage within the orbital cavity, posterior to the eyeball.
D019316	Porcine respiratory and reproductive syndrome virus	Porcine respiratory and reproductive syndrome virus. Synonyms: Swine Infertility Respiratory Syndrome Virus; Swine Infertility and Respiratory Syndrome Virus. Scope note: A species of ARTERIVIRUS causing reproductive and respiratory disease in pigs. The European strain is called Lelystad virus. Airborne transmission is common.
D019318	Porcine Reproductive and Respiratory Syndrome	Porcine Reproductive and Respiratory Syndrome. Synonyms: Swine Infertility and Respiratory Syndrome; Swine Disease, Mystery. Scope note: A syndrome characterized by outbreaks of late term abortions, high numbers of stillbirths and mummified or weak newborn piglets, and respiratory disease in young unweaned and weaned pigs. It is caused by PORCINE RESPIRATORY AND REPRODUCTIVE SYNDROME VIRUS. (Radostits et al., Veterinary Medicine, 8th ed, p1048)
D019319	Okadaic Acid	Okadaic Acid. Synonyms: Ocadaic Acid. Scope note: A specific inhibitor of phosphoserine/threonine protein phosphatase 1 and 2a. It is also a potent tumor promoter. It is produced by DINOFLAGELLATES and causes diarrhetic SHELLFISH POISONING.
D019320	Embolism, Paradoxical	Embolism, Paradoxical. Synonyms: Embolisms, Paradoxical; Embolism, Crossed. Scope note: Blockage of an artery due to passage of a clot (THROMBUS) from a systemic vein to a systemic artery without its passing through the lung which acts as a filter to remove blood clots from entering the arterial circulation. Paradoxical embolism occurs when there is a defect that allows a clot to cross directly from the right to the left side of the heart as in the cases of ATRIAL SEPTAL DEFECTS or open FORAMEN OVALE. Once in the arterial circulation, a clot can travel to the brain, block an artery, and cause a STROKE.
D019323	omega-N-Methylarginine	omega-N-Methylarginine. Synonyms: N(G)-Monomethylarginine; L NG Monomethyl Arginine. Scope note: A competitive inhibitor of nitric oxide synthetase.
D019324	beta-Naphthoflavone	beta-Naphthoflavone. Synonyms: 5,6 Benzoflavone; 5,6-Benzoflavone. Scope note: A polyaromatic hydrocarbon inducer of P4501A1 and P4501A2 cytochromes. (Proc Soc Exp Biol Med 1994 Dec:207(3):302-308)
D019325	3-O-Methylglucose	3-O-Methylglucose. Synonyms: 3-O-Methyl-D-Glucose; 3 O Methyl D Glucose. Scope note: A non-metabolizable glucose analogue that is not phosphorylated by hexokinase. 3-O-Methylglucose is used as a marker to assess glucose transport by evaluating its uptake within various cells and organ systems. (J Neurochem 1993;60(4):1498-504)
D019326	17-alpha-Hydroxyprogesterone	17-alpha-Hydroxyprogesterone. Synonyms: 17-Hydroxyprogesterone, (9 beta, 10 alpha)-Isomer; 17 alpha Hydroxyprogesterone. Scope note: A metabolite of PROGESTERONE with a hydroxyl group at the 17-alpha position. It serves as an intermediate in the biosynthesis of HYDROCORTISONE and GONADAL STEROID HORMONES.
D019327	Copper Sulfate	Copper Sulfate. Synonyms: Blue Vitriol; Vitriol, Blue. Scope note: A sulfate salt of copper. It is a potent emetic and is used as an antidote for poisoning by phosphorus. It also can be used to prevent the growth of algae.
D019328	Buthionine Sulfoximine	Buthionine Sulfoximine. Synonyms: Sulfoximine, Buthionine. Scope note: A synthetic amino acid that depletes glutathione by irreversibly inhibiting gamma-glutamylcysteine synthetase. Inhibition of this enzyme is a critical step in glutathione biosynthesis. It has been shown to inhibit the proliferative response in human T-lymphocytes and inhibit macrophage activation. (J Biol Chem 1995;270(33):1945-7)
D019329	Idazoxan	Idazoxan. Synonyms: RX781094; RX-781094. Scope note: A benzodioxane-linked imidazole that has alpha-2 adrenoceptor antagonist activity.
D019331	NG-Nitroarginine Methyl Ester	NG-Nitroarginine Methyl Ester. Synonyms: Methyl Ester, NG-Nitroarginine; NG Nitroarginine Methyl Ester. Scope note: A non-selective inhibitor of nitric oxide synthase. It has been used experimentally to induce hypertension.
D019332	Endothelin-1	Endothelin-1. Synonyms: Proendothelin-1 Precursor; Proendothelin 1 Precursor. Scope note: A 21-amino acid peptide produced in a variety of tissues including endothelial and vascular smooth-muscle cells, neurons and astrocytes in the central nervous system, and endometrial cells. It acts as a modulator of vasomotor tone, cell proliferation, and hormone production. (N Eng J Med 1995;333(6):356-63)
D019333	Endothelin-2	Endothelin-2. Synonyms: Endothelin 2. Scope note: A 21-amino acid peptide produced predominantly within the kidney and intestine, with smaller amounts produced in the myocardium, placenta, and uterus, but the cells of origin are not clear. Endothelin-2 has no unique physiologic functions, as compared with endothelin-1. (N Eng J Med 1995;333(6):356-63)
D019334	Endothelin-3	Endothelin-3. Synonyms: Endothelin-3, Big; Big Endothelin 3. Scope note: A 21-amino acid peptide that circulates in the plasma, but its source is not known. Endothelin-3 has been found in high concentrations in the brain and may regulate important functions in neurons and astrocytes, such as proliferation and development. It also is found throughout the gastrointestinal tract and in the lung and kidney. (N Eng J Med 1995;333(6):356-63)
D019335	Nitroarginine	Nitroarginine. Synonyms: NOARG; NO2Arg. Scope note: An inhibitor of nitric oxide synthetase which has been shown to prevent glutamate toxicity. Nitroarginine has been experimentally tested for its ability to prevent ammonia toxicity and ammonia-induced alterations in brain energy and ammonia metabolites. (Neurochem Res 1995:200(4):451-6)
D019336	Cognitive Science	Cognitive Science. Synonyms: Science, Cognitive; Sciences, Cognitive. Scope note: The study of the precise nature of different mental tasks and the operations of the brain that enable them to be performed, engaging branches of psychology, computer science, philosophy, and linguistics. (Random House Unabridged Dictionary, 2d ed)
D019337	Hematologic Neoplasms	Hematologic Neoplasms. Synonyms: Neoplasms, Hematopoietic; Blood Cancers. Scope note: Neoplasms located in the blood and blood-forming tissue (the bone marrow and lymphatic tissue). The commonest forms are the various types of LEUKEMIA, of LYMPHOMA, and of the progressive, life-threatening forms of the MYELODYSPLASTIC SYNDROMES.
D019338	Polypharmacy	Polypharmacy. Synonyms: Polymedication. Scope note: The use of multiple drugs administered to the same patient, most commonly seen in elderly patients. It includes also the administration of excessive medication. Since in the United States most drugs are dispensed as single-agent formulations, polypharmacy, though using many drugs administered to the same patient, must be differentiated from DRUG COMBINATIONS, single preparations containing two or more drugs as a fixed dose, and from DRUG THERAPY, COMBINATION, two or more drugs administered separately for a combined effect. (From Segen, Dictionary of Modern Medicine, 1992)
D019339	Port-Wine Stain	Port-Wine Stain. Synonyms: Port-Wine Stains; Port Wine Stain. Scope note: A vascular malformation of developmental origin characterized pathologically by ectasia of superficial dermal capillaries, and clinically by persistent macular erythema. In the past, port wine stains have frequently been termed capillary hemangiomas, which they are not; unfortunately this confusing practice persists: HEMANGIOMA, CAPILLARY is neoplastic, a port-wine stain is non-neoplastic. Port-wine stains vary in color from fairly pale pink to deep red or purple and in size from a few millimeters to many centimeters in diameter. The face is the most frequently affected site and they are most often unilateral. (From Rook et al., Textbook of Dermatology, 5th ed, p483)
D019340	Osteotomy, Le Fort	Osteotomy, Le Fort. Synonyms: LeFort Osteotomy; Osteotomy, LeFort. Scope note: Transverse sectioning and repositioning of the maxilla. There are three types: Le Fort I osteotomy for maxillary advancement or the treatment of maxillary fractures; Le Fort II osteotomy for the treatment of maxillary fractures; Le Fort III osteotomy for the treatment of maxillary fractures with fracture of one or more facial bones. Le Fort III is often used also to correct craniofacial dysostosis and related facial abnormalities. (From Dorland, 28th ed, p1203 & p662)
D019341	Aromatherapy	Aromatherapy. Synonyms: Therapy, Aroma; Aromatherapies. Scope note: The use of fragrances and essences from plants to affect or alter a person's mood or behavior and to facilitate physical, mental, and emotional well-being. The chemicals comprising essential oils in plants has a host of therapeutic properties and has been used historically in Africa, Asia, and India. Its greatest application is in the field of alternative medicine. (From Random House Unabridged Dictionary, 2d ed; from Dr. Atiba Vheir, Dove Center, Washington, D.C.)
D019342	Acetic Acid	Acetic Acid. Synonyms: Acetic Acid, Glacial; Glacial Acetic Acid. Scope note: Product of the oxidation of ethanol and of the destructive distillation of wood. It is used locally, occasionally internally, as a counterirritant and also as a reagent. (Stedman, 26th ed)
D019343	Citric Acid	Citric Acid. Synonyms: Anhydrous Citric Acid; Uralyt U. Scope note: A key intermediate in metabolism. It is an acid compound found in citrus fruits. The salts of citric acid (citrates) can be used as anticoagulants due to their calcium chelating ability.
D019344	Lactic Acid	Lactic Acid. Synonyms: 2 Hydroxypropionic Acid; D-Lactic Acid. Scope note: A normal intermediate in the fermentation (oxidation, metabolism) of sugar. The concentrated form is used internally to prevent gastrointestinal fermentation. (From Stedman, 26th ed)
D019345	Zinc Acetate	Zinc Acetate. Synonyms: Anhydrous Zinc Acetate; Galzin. Scope note: A salt produced by the reaction of zinc oxide with acetic acid and used as an astringent, styptic, and emetic.
D019346	Sodium Acetate	Sodium Acetate. Synonyms: Sodium Acetate Trihydrate; Sodium Acetate, Anhydrous. Scope note: The trihydrate sodium salt of acetic acid, which is used as a source of sodium ions in solutions for dialysis and as a systemic and urinary alkalizer, diuretic, and expectorant.
D019347	Potassium Acetate	Potassium Acetate. Synonyms: Acetate, Potassium. Scope note: A potassium salt used to replenish ELECTROLYTES, for restoration of WATER-ELECTROLYTE BALANCE, as well as a urinary and systemic alkalizer, which can be administered orally or by intravenous infusion. Formerly, it was used in DIURETICS and EXPECTORANTS.
D019348	Empiricism	Empiricism. Scope note: One of the principal schools of medical philosophy in ancient Greece and Rome. It developed in Alexandria between 270 and 220 B.C., the only one to have any success in reviving the essentials of the Hippocratic concept. The Empiricists declared that the search for ultimate causes of phenomena was vain, but they were active in endeavoring to discover immediate causes. The tripod of the Empirics was their own chance observations (experience), learning obtained from contemporaries and predecessors (experience of others), and, in the case of new diseases, the formation of conclusions from other diseases which they resembled (analogy). Empiricism enjoyed sporadic continuing popularity in later centuries up to the nineteenth. (From Castiglioni, A History of Medicine, 2d ed, p186; Dr. James H. Cassedy, NLM History of Medicine Division)
D019349	Roseolovirus Infections	Roseolovirus Infections. Synonyms: Infections, Roseolovirus; Roseolovirus Infection. Scope note: Infection with ROSEOLOVIRUS, the most common in humans being EXANTHEMA SUBITUM, a benign disease of infants and young children.
D019350	Astroviridae Infections	Astroviridae Infections. Synonyms: Astroviridae Infection; Infection, Astroviridae. Scope note: Infections with ASTROVIRIDAE, causing gastroenteritis in human infants, calves, lambs, and piglets.
D019351	Rubulavirus Infections	Rubulavirus Infections. Synonyms: Infection, Rubulavirus; Rubulavirus Infection. Scope note: Infections with viruses of the genus RUBULAVIRUS, family PARAMYXOVIRIDAE.
D019352	Censuses	Censuses. Synonyms: Census Methods; Methods, Census. Scope note: Enumerations of populations usually recording identities of all persons in every place of residence with age or date of birth, sex, occupation, national origin, language, marital status, income, relation to head of household, information on the dwelling place, education, literacy, health-related data (e.g., permanent disability), etc. The census or numbering of the people is mentioned several times in the Old Testament. Among the Romans, censuses were intimately connected with the enumeration of troops before and after battle and probably a military necessity. (From Last, A Dictionary of Epidemiology, 3d ed; Garrison, An Introduction to the History of Medicine, 4th ed, p66, p119)
D019353	Endemic Diseases	Endemic Diseases. Synonyms: Disease, Endemic; Diseases, Endemic. Scope note: The constant presence of diseases or infectious agents within a given geographic area or population group. It may also refer to the usual prevalence of a given disease with such area or group. It includes holoendemic and hyperendemic diseases. A holoendemic disease is one for which a high prevalent level of infection begins early in life and affects most of the child population, leading to a state of equilibrium such that the adult population shows evidence of the disease much less commonly than do children (malaria in many communities is a holoendemic disease). A hyperendemic disease is one that is constantly present at a high incidence and/or prevalence rate and affects all groups equally. (Last, A Dictionary of Epidemiology, 3d ed, p53, 78, 80)
D019354	Sodium Lactate	Sodium Lactate. Synonyms: Lactate, Sodium. Scope note: The sodium salt of racemic or inactive lactic acid. It is a hygroscopic agent used intravenously as a systemic and urinary alkalizer.
D019355	Calcium Citrate	Calcium Citrate. Synonyms: Calcium Citrates; Citrate, Calcium. Scope note: A colorless crystalline or white powdery organic, tricarboxylic acid occurring in plants, especially citrus fruits, and used as a flavoring agent, as an antioxidant in foods, and as a sequestrating agent. (McGraw-Hill Dictionary of Scientific and Technical Terms, 4th ed)
D019356	Grave Robbing	Grave Robbing. Synonyms: Grave Robbery; Robbery, Grave. Scope note: Stealing of corpses after burial, especially for medical dissection. In the late 18th and early 19th centuries, in the absence of laws governing the acquisition of dissecting material for the study of anatomy, the needs of anatomy classes were met by surreptitious methods: body-snatching and grave robbing. (Random House Unabridged Dictionary, 2d ed; from Garrison, An Introduction to the History of Medicine, 4th ed, p447; from Castiglioni, A History of Medicine, 2d ed, p676)
D019357	Potassium Citrate	Potassium Citrate. Synonyms: Citrate, Potassium; Potassium Citrate Anhydrous. Scope note: A powder that dissolves in water, which is administered orally, and is used as a diuretic, expectorant, systemic alkalizer, and electrolyte replenisher.
D019358	Fat Substitutes	Fat Substitutes. Synonyms: Artificial Fats; Artificial Fat. Scope note: Compounds used in food or in food preparation to replace dietary fats. They may be carbohydrate-, protein-, or fat-based. Fat substitutes are usually lower in calories but provide the same texture as fats.
D019359	Knowledge	Knowledge. Synonyms: Epistemology. Scope note: The body of truths or facts accumulated in the course of time, the cumulated sum of information, its volume and nature, in any civilization, period, or country.
D019362	Cytochrome P-450 CYP2B1	Cytochrome P-450 CYP2B1. Synonyms: CYP 2B1; Benzyloxyresorufin O Dealkylase. Scope note: A major cytochrome P-450 enzyme which is inducible by PHENOBARBITAL in both the LIVER and SMALL INTESTINE. It is active in the metabolism of compounds like pentoxyresorufin, TESTOSTERONE, and ANDROSTENEDIONE. This enzyme, encoded by CYP2B1 gene, also mediates the activation of CYCLOPHOSPHAMIDE and IFOSFAMIDE to MUTAGENS.
D019363	Cytochrome P-450 CYP1A1	Cytochrome P-450 CYP1A1. Synonyms: Cytochrome P 450 CYP1A1; CYP 1A1. Scope note: A liver microsomal cytochrome P-450 monooxygenase capable of biotransforming xenobiotics such as polycyclic hydrocarbons and halogenated aromatic hydrocarbons into carcinogenic or mutagenic compounds. They have been found in mammals and fish. This enzyme, encoded by CYP1A1 gene, can be measured by using ethoxyresorufin as a substrate for the ethoxyresorufin O-deethylase activity.
D019364	Humoralism	Humoralism. Scope note: An ancient Greek medical theory that health and illness result from a balance or imbalance of body fluids or humors. The humors are blood, phlegm, yellow bile, and black bile.
D019365	Metaphor	Metaphor. Synonyms: Metaphors. Scope note: The application of a concept to that which it is not literally the same but which suggests a resemblance and comparison. Medical metaphors were widespread in ancient literature; the description of a sick body was often used by ancient writers to define a critical condition of the State, in which one corrupt part can ruin the entire system. (From Med Secoli Arte Sci, 1990;2(3):abstract 331)
D019366	Western World	Western World. Scope note: A historical and cultural entity dispersed across the wide geographical area of Europe, as opposed to the East, Asia, and Africa. The term was used by scholars through the late medieval period. Thereafter, with the impact of colonialism and the transmission of cultures, Western World was sometimes expanded to include the Americas. (Dr. James H. Cassedy, NLM History of Medicine Division)
D019367	Medicine, Unani	Medicine, Unani. Synonyms: Unani Medicine. Scope note: A modified Greco-Arabic medical system. It reflects Arabic medicine blending with Greek philosophy, science, and medicine.
D019368	Nature	Nature. Scope note: The system of all phenomena in space and time; the totality of physical reality. It is both a scientific and philosophic concept appearing in all historic eras. (Webster 2d; Dr. James H. Cassedy, NLM History of Medicine Division)
D019369	Life	Life. Scope note: The state that distinguishes organisms from inorganic matter, manifested by growth, metabolism, reproduction, and adaptation. It includes the course of existence, the sum of experiences, the mode of existing, or the fact of being. Over the centuries inquiries into the nature of life have crossed the boundaries from philosophy to biology, forensic medicine, anthropology, etc., in creative as well as scientific literature. (Random House Unabridged Dictionary, 2d ed; Dr. James H. Cassedy, NLM History of Medicine Division)
D019370	Observation	Observation. Scope note: The act of regarding attentively and studying facts and occurrences, gathering data through analyzing, measuring, and drawing conclusions, with the purpose of applying the observed information to theoretical assumptions. Observation as a scientific method in the acquisition of knowledge began in classical antiquity; in modern science and medicine its greatest application is facilitated by modern technology. Observation is one of the components of the research process.
D019371	Topography, Medical	Topography, Medical. Synonyms: Medical Topography. Scope note: The systematic surveying, mapping, charting, and description of specific geographical sites, with reference to the physical features that were presumed to influence health and disease. Medical topography should be differentiated from EPIDEMIOLOGY in that the former emphasizes geography whereas the latter emphasizes disease outbreaks.
D019372	Orphanages	Orphanages. Synonyms: Orphanage. Scope note: Institutions for the housing and care of orphans, foundlings, and abandoned children. They have existed as such since the medieval period but the heading is applicable to such usage also in modern parlance.
D019377	12-Hydroxy-5,8,10,14-eicosatetraenoic Acid	12-Hydroxy-5,8,10,14-eicosatetraenoic Acid. Synonyms: 12-S-Hydroxyeicosatetraenoic Acid; Acid, 12-S-Hydroxyeicosatetraenoic. Scope note: A lipoxygenase metabolite of ARACHIDONIC ACID. It is a highly selective ligand used to label mu-opioid receptors in both membranes and tissue sections. The 12-S-HETE analog has been reported to augment tumor cell metastatic potential through activation of protein kinase C. (J Pharmacol Exp Ther 1995; 274(3):1545-51; J Natl Cancer Inst 1994; 86(15):1145-51)
D019379	Teriparatide	Teriparatide. Synonyms: Forteo; Human Parathyroid Hormone (1-34). Scope note: A polypeptide that consists of the 1-34 amino-acid fragment of human PARATHYROID HORMONE, the biologically active N-terminal region. The acetate form is given by intravenous infusion in the differential diagnosis of HYPOPARATHYROIDISM and PSEUDOHYPOPARATHYROIDISM. (Reynolds JEF(Ed): Martindale: The Extra Pharmacopoeia (electronic version). Micromedex, Inc, Englewood, CO, 1995)
D019380	Anti-HIV Agents	Anti-HIV Agents. Synonyms: Anti AIDS Agents; Agent, Anti-HIV. Scope note: Agents used to treat AIDS and/or stop the spread of the HIV infection. These do not include drugs used to treat symptoms or opportunistic infections associated with AIDS.
D019382	Human Growth Hormone	Human Growth Hormone. Synonyms: Saizen; Cryo-Tropin. Scope note: A 191-amino acid polypeptide hormone secreted by the human adenohypophysis (PITUITARY GLAND, ANTERIOR), also known as GH or somatotropin. Synthetic growth hormone, termed somatropin, has replaced the natural form in therapeutic usage such as treatment of dwarfism in children with growth hormone deficiency.
D019384	Nucleic Acid Synthesis Inhibitors	Nucleic Acid Synthesis Inhibitors. Synonyms: DNA Polymerase Inhibitor; Inhibitors, Nucleic Acid Synthesis. Scope note: Compounds that inhibit cell production of DNA or RNA.
D019386	Alendronate	Alendronate. Synonyms: MK-217; MK217. Scope note: A nonhormonal medication for the treatment of postmenopausal osteoporosis in women. This drug builds healthy bone, restoring some of the bone loss as a result of osteoporosis.
D019388	Cytochrome P-450 CYP1A2	Cytochrome P-450 CYP1A2. Synonyms: Cytochrome P 450 LM4; P-450 LM4, Cytochrome. Scope note: A cytochrome P450 enzyme subtype that has specificity for relatively planar heteroaromatic small molecules, such as CAFFEINE and ACETAMINOPHEN.
D019389	Cytochrome P-450 CYP2D6	Cytochrome P-450 CYP2D6. Synonyms: CYP 2D6; Monooxygenase, Sparteine. Scope note: A cytochrome P450 enzyme that catalyzes the hydroxylation of many drugs and environmental chemicals, such as DEBRISOQUINE; ADRENERGIC RECEPTOR ANTAGONISTS; and TRICYCLIC ANTIDEPRESSANTS. This enzyme is deficient in up to 10 percent of the Caucasian population.
D019392	Cytochrome P-450 CYP2E1	Cytochrome P-450 CYP2E1. Synonyms: Cytochrome P-450 (ALC); Cytochrome P450 2E1. Scope note: An ethanol-inducible cytochrome P450 enzyme that metabolizes several precarcinogens, drugs, and solvents to reactive metabolites. Substrates include ETHANOL; INHALATION ANESTHETICS; BENZENE; ACETAMINOPHEN and other low molecular weight compounds. CYP2E1 has been used as an enzyme marker in the study of alcohol abuse.
D019397	Pancreas, Artificial	Pancreas, Artificial. Synonyms: Artificial Pancreas. Scope note: Devices for simulating the activity of the pancreas. They can be either electromechanical, consisting of a glucose sensor, computer, and insulin pump or bioartificial, consisting of isolated islets of Langerhans in an artificial membrane.
D019398	Genes, BRCA1	Genes, BRCA1. Synonyms: Gene, BRCA1; BRCA1 Genes. Scope note: A tumor suppressor gene (GENES, TUMOR SUPPRESSOR) located on human CHROMOSOME 17 at locus 17q21. Mutations of this gene are associated with the formation of HEREDITARY BREAST AND OVARIAN CANCER SYNDROME. It encodes a large nuclear protein that is a component of DNA repair pathways.
D019400	Tobacco mosaic satellite virus	Tobacco mosaic satellite virus. Synonyms: Satellite Tobacco Mosaic Virus; Tobacco Mosaic Virus Satellite. Scope note: A spherical RNA satellite virus which requires an obligatory helper TOBACCO MOSAIC VIRUS for replication.
D019401	Cucumber Mosaic Virus Satellite	Cucumber Mosaic Virus Satellite. Synonyms: Cucumber Mosaic Virus Satellite RNA. Scope note: A satellite RNA (not a satellite virus) which has several types. Different cucumoviruses can act as helper viruses for different types.
D019402	Macrophage Inflammatory Proteins	Macrophage Inflammatory Proteins. Synonyms: Macrophage Inflammatory Protein 1; Inflammatory Protein-1, Macrophage. Scope note: Heparin-binding proteins that exhibit a number of inflammatory and immunoregulatory activities. Originally identified as secretory products of MACROPHAGES, these chemokines are produced by a variety of cell types including NEUTROPHILS; FIBROBLASTS; and EPITHELIAL CELLS. They likely play a significant role in respiratory tract defenses.
D019405	Cytochrome P-450 CYP11B2	Cytochrome P-450 CYP11B2. Synonyms: Steroid 18-Hydroxylase; Aldosterone Synthase. Scope note: A mitochondrial cytochrome P450 enzyme that catalyzes the 18-hydroxylation of steroids in the presence of molecular oxygen and NADPH-specific flavoprotein. This enzyme, encoded by CYP11B2 gene, is important in the conversion of CORTICOSTERONE to 18-hydroxycorticosterone and the subsequent conversion to ALDOSTERONE.
D019410	Interleukin-16	Interleukin-16. Synonyms: Chemoattractant Factor, Lymphocyte; IL16. Scope note: A cytokine produced by activated T-LYMPHOCYTES that stimulates the migration of CD4-POSITIVE LYMPHOCYTES and monocytes. It has been reported to suppress HIV replication.
D019411	Clinical Laboratory Techniques	Clinical Laboratory Techniques. Synonyms: Laboratory Diagnoses; Testing, Clinical Laboratory. Scope note: Techniques used to carry out clinical investigative procedures in the diagnosis and therapy of disease.
D019412	Anatomy, Cross-Sectional	Anatomy, Cross-Sectional. Synonyms: Anatomy, Cross Sectional; Sectional Anatomy. Scope note: Descriptive anatomy based on three-dimensional imaging (IMAGING, THREE-DIMENSIONAL) of the body, organs, and structures using a series of computer multiplane sections, displayed by transverse, coronal, and sagittal analyses. It is essential to accurate interpretation by the radiologist of such techniques as ultrasonic diagnosis, MAGNETIC RESONANCE IMAGING, and computed tomography (TOMOGRAPHY, X-RAY COMPUTED). (From Lane & Sharfaei, Modern Sectional Anatomy, 1992, Preface)
D019413	Qi	Qi. Synonyms: Vital Energy (Philosophy); Life Breath (Philosophy). Scope note: The vital life force in the body, supposedly able to be regulated by acupuncture. It corresponds roughly to the Greek pneuma, the Latin spiritus, and the ancient Indian prana. The concept of life-breath or vital energy was formulated as an indication of the awareness of man, originally directed externally toward nature or society but later turned inward to the self or life within. (From Comparison between Concepts of Life-Breath in East and West, 15th International Symposium on the Comparative History of Medicine - East and West, August 26-September 3, 1990, Shizuoka, Japan, pp. ix-x)
D019414	Chlorobi	Chlorobi. Synonyms: Chlorobiaceae; Bacteria, Green Sulfur. Scope note: A phylum of anoxygenic, phototrophic bacteria including the family Chlorobiaceae. They occur in aquatic sediments, sulfur springs, and hot springs and utilize reduced sulfur compounds instead of oxygen.
D019415	Torque	Torque. Synonyms: Torques. Scope note: The rotational force about an axis that is equal to the product of a force times the distance from the axis where the force is applied.
D019416	Head Movements	Head Movements. Synonyms: Head Movement; Movements, Head. Scope note: Voluntary or involuntary motion of head that may be relative to or independent of body; includes animals and humans.
D019417	Hindlimb Suspension	Hindlimb Suspension. Synonyms: Suspension, Hindlimb; Elevation, Hindlimb. Scope note: Technique for limiting use, activity, or movement by immobilizing or restraining animal by suspending from hindlimbs or tails. This immobilization is used to simulate some effects of reduced gravity and study weightlessness physiology.
D019418	Evolution, Chemical	Evolution, Chemical. Synonyms: Chemical Evolutions; Evolutions, Chemical. Scope note: Chemical and physical transformation of the biogenic elements from their nucleosynthesis in stars to their incorporation and subsequent modification in planetary bodies and terrestrial biochemistry. It includes the mechanism of incorporation of biogenic elements into complex molecules and molecular systems, leading up to the origin of life.
D019419	Evolution, Planetary	Evolution, Planetary. Synonyms: Planetary Evolution. Scope note: Creation and development of bodies within solar systems, includes study of early planetary geology.
D019422	Dietary Sucrose	Dietary Sucrose. Synonyms: Table Sugar; Table Sugars. Scope note: Sucrose present in the diet. It is added to food and drinks as a sweetener.
D019423	Shamanism	Shamanism. Scope note: An intermediate stage between polytheism and monotheism, which assumes a Great Spirit, with lesser deities subordinated. With the beginnings of shamanism there was the advent of the medicine man or witch doctor, who assumed a supervisory relation to disease and its cure. Formally, shamanism is a religion of Ural-Altaic peoples of Northern Asia and Europe, characterized by the belief that the unseen world of gods, demons, ancestral spirits is responsive only to shamans. The Indians of North and South America entertain religious practices similar to the Ural-Altaic shamanism. The word shaman comes from the Tungusic (Manchuria and Siberia) saman, meaning Buddhist monk. The SHAMAN handles disease almost entirely by psychotherapeutic means; he frightens away the demons of disease by assuming a terrifying mien. (From Garrison, An Introduction to the History of Medicine, 4th ed, p22; from Webster, 3d ed)
D019424	Dominica	Dominica. Scope note: An island republic of the West Indies. Its capital is Roseau. It was discovered in 1493 by Columbus and held at different times by the French and the British in the 18th century. A member of the West Indies Federation, it achieved internal self-government in 1967 but became independent in 1978. It was named by Columbus who discovered it on Sunday, Domingo in Spanish, from the Latin Dominica dies, the Lord's Day. (From Webster's New Geographical Dictionary, 1988, p338 & Room, Brewer's Dictionary of Names, 1992, p151)
D019425	Grenada	Grenada. Scope note: An island of the West Indies. Its capital is St. George's. It was discovered in 1498 by Columbus who called it Concepcion. It was held at different times by the French and the British during the 18th century. The British suppressed a native uprising in 1795. It was an associate state of Great Britain 1967-74 but became an independent nation within the British Commonwealth in 1974. The original name referred to the Feast of the Immaculate Conception but it was later renamed for the Spanish kingdom of Granada. (From Webster's New Geographical Dictionary, 1988, p467 & Room, Brewer's Dictionary of Names, 1992, p219)
D019426	Integrases	Integrases. Synonyms: Integrase. Scope note: Recombinases that insert exogenous DNA into the host genome. Examples include proteins encoded by the POL GENE of RETROVIRIDAE and also by temperate BACTERIOPHAGES, the best known being BACTERIOPHAGE LAMBDA.
D019427	HIV Integrase	HIV Integrase. Synonyms: p31 Integrase Protein, HIV; HIV Integration Protein. Scope note: Enzyme of the HUMAN IMMUNODEFICIENCY VIRUS that is required to integrate viral DNA into cellular DNA in the nucleus of a host cell. HIV integrase is a DNA nucleotidyltransferase encoded by the pol gene.
D019428	HIV Integrase Inhibitors	HIV Integrase Inhibitors. Synonyms: Inhibitors, HIV Integrase; Integrase Inhibitors, HIV. Scope note: Inhibitors of HIV INTEGRASE, an enzyme required for integration of viral DNA into cellular DNA.
D019429	Integrase Inhibitors	Integrase Inhibitors. Synonyms: Inhibitors, Integrase; Integrase Inhibitor. Scope note: Compounds which inhibit or antagonize biosynthesis or actions of integrase.
D019430	Guadeloupe	Guadeloupe. Scope note: The name of two islands of the West Indies, separated by a narrow channel. Their capital is Basse-Terre. They were discovered by Columbus in 1493, occupied by the French in 1635, held by the British at various times between 1759 and 1813, transferred to Sweden in 1813, and restored to France in 1816. Its status was changed from colony to a French overseas department in 1946. Columbus named it in honor of the monastery of Santa Maria de Guadalupe in Spain. (From Webster's New Geographical Dictionary, 1988, p470 & Room, Brewer's Dictionary of Names, 1992, p221)
D019431	Saint Lucia	Saint Lucia. Synonyms: St. Lucia. Scope note: An independent state in the West Indies. Its capital is Castries. It was probably discovered by Columbus in 1502 and first settled by the English in 1605. Contended for by the French and English in the 17th century, it was regarded as neutral in 1748 but changed hands many times in the wars of the 19th century. It became a self-governing state in association with Great Britain in 1967 and achieved independence in 1979. Columbus named it for the day on which he discovered it, the feast of St. Lucy, a Sicilian virgin martyr. (From Webster's New Geographical Dictionary, 1988, p1051 & Room, Brewer's Dictionary of Names, 1992, p477)
D019432	Falkland Islands	Falkland Islands. Synonyms: Malvinas. Scope note: A British colony in the Atlantic Islands, comprising two principal islands, East Falkland and West Falkland. Its capital is Stanley. Discovered in 1592, it was not occupied until the French settled there briefly in 1764. Later the English settled there but were expelled by the Spanish in 1770. The Falklands were claimed by Argentina but were occupied in 1833 by the British who, after an April 1982 invasion by Argentina, regained them in June. The islands were named by British Captain John Strong in 1690 for the fifth Viscount Falkland who financed Strong's expedition. The Spanish name for the islands, Malvinas, is from the French Malouins, inhabitants of St. Malo who attempted to colonize the islands in 1764. (From Webster's New Geographical Dictionary, 1988, p389 & Room, Brewer's Dictionary of Names, 1992, p182)
D019433	Chickenpox Vaccine	Chickenpox Vaccine. Synonyms: Varicella Vaccine; Vaccine, Chickenpox. Scope note: A live, attenuated varicella virus vaccine used for immunization against chickenpox. It is recommended for children between the ages of 12 months and 13 years.
D019435	Guernsey	Guernsey. Synonyms: Guernsey Island. Scope note: The second largest of the Channel Islands in the English Channel. It covers about 30 square miles and is where the Guernsey breed of cattle originated. The name is Scandinavian, Grani's island (ey means island). (From Webster's New Geographical Dictionary, 1988, p474 & Room, Brewer's Dictionary of Names, 1992, p222)
D019436	Saint Vincent and the Grenadines	Saint Vincent and the Grenadines. Synonyms: St. Vincent and the Grenadines; Grenadines. Scope note: A self-governing state of the Windward Islands in the West Indies, comprising Saint Vincent and the northern islets of the Grenadines. Its capital is Kingstown. It is one of the original homes of the Carib Indians supposed to have been sighted by Columbus in 1498. It was in English hands from 1627 till held by the French 1779-83. Saint Vincent subsequently became a British possession and, with other nearby British territories, was administered by the Governor of the Windward Islands till 1959. It attained a measure of independence in 1969 but achieved full independence as Saint Vincent and the Grenadines in 1979. Saint Vincent was the 4th century Spanish martyr on whose feast day Columbus discovered the island. Grenadines is derived from the Spanish kingdom of Granada. (From Webster's New Geographical Dictionary, 1988, p1054 & The Europa World Year Book 1993, p2441)
D019437	Saint Kitts and Nevis	Saint Kitts and Nevis. Synonyms: Nevis; St. Kitts and Nevis. Scope note: An independent federation of the Leeward Islands in the West Indies, consisting of Saint Christopher, Nevis, and Sombrero. Its capital is Basseterre. It was discovered by Columbus in 1493, settled by the British in 1625, the first of the Leeward Islands to be colonized by them. It was held jointly by the French and English 1628-1713, but returned to Great Britain by the Treaty of Utrecht in 1713. It was held by the French 1782-83. Under the British for the next 200 years, it gained its independence in 1983. (From Webster's New Geographical Dictionary, 1988, p1045; Embassy, telephone 202-686-2636)
D019438	Ritonavir	Ritonavir. Synonyms: ABT-538; Norvir. Scope note: An HIV protease inhibitor that works by interfering with the reproductive cycle of HIV. It also inhibits CYTOCHROME P-450 CYP3A.
D019439	Chromaffin Cells	Chromaffin Cells. Synonyms: Chromaffin Cell; Cell, Chromaffin. Scope note: Cells that store epinephrine secretory vesicles. During times of stress, the nervous system signals the vesicles to secrete their hormonal content. Their name derives from their ability to stain a brownish color with chromic salts. Characteristically, they are located in the adrenal medulla and paraganglia (PARAGANGLIA, CHROMAFFIN) of the sympathetic nervous system.
D019440	Anti-Obesity Agents	Anti-Obesity Agents. Synonyms: Drug, Anti-Obesity; Drugs, Anti-Obesity. Scope note: Agents that increase energy expenditure and weight loss by neural and metabolic regulation.
D019441	Plant Epidermis	Plant Epidermis. Synonyms: Plant Epidermi; Epidermis, Plant. Scope note: A thin layer of cells forming the outer integument of seed plants and ferns. (Random House Unabridged Dictionary, 2d ed)
D019442	Space Suits	Space Suits. Synonyms: Flight Suit; Suits, Flight. Scope note: Pressure suits for wear in space or at very low ambient pressures within the atmosphere, designed to permit the wearer to leave the protection of a pressurized cabin. (NASA Thesaurus, 1994)
D019443	Cosmic Dust	Cosmic Dust. Synonyms: Dust, Cosmic; Interstellar Dusts. Scope note: Finely divided solid matter with particle sizes smaller than a micrometeorite, thus with diameters much smaller than a millimeter, moving in interplanetary space. (NASA Thesaurus, 1994)
D019444	Vaccines, DNA	Vaccines, DNA. Synonyms: Naked DNA Vaccine; Vaccines, Recombinant DNA. Scope note: Recombinant DNA vectors encoding antigens administered for the prevention or treatment of disease. The host cells take up the DNA, express the antigen, and present it to the immune system in a manner similar to that which would occur during natural infection. This induces humoral and cellular immune responses against the encoded antigens. The vector is called naked DNA because there is no need for complex formulations or delivery agents; the plasmid is injected in saline or other buffers.
D019445	Solar Activity	Solar Activity. Synonyms: Activities, Solar; Flare, Solar. Scope note: Any type of variation in the appearance of energy output of the sun. (NASA Thesaurus, 1994)
D019446	Endotoxemia	Endotoxemia. Synonyms: Endotoxemias. Scope note: A condition characterized by the presence of ENDOTOXINS in the blood. On lysis, the outer cell wall of gram-negative bacteria enters the systemic circulation and initiates a pathophysiologic cascade of pro-inflammatory mediators.
D019448	Ethnobotany	Ethnobotany. Scope note: The study of plant lore and agricultural customs of a people. In the fields of ETHNOMEDICINE and ETHNOPHARMACOLOGY, the emphasis is on traditional medicine and the existence and medicinal uses of PLANTS and PLANT EXTRACTS and their constituents, both historically and in modern times.
D019449	Pouchitis	Pouchitis. Synonyms: Ileitis, Pouch; Pouch Ileitis. Scope note: Acute INFLAMMATION in the INTESTINAL MUCOSA of the continent ileal reservoir (or pouch) in patients who have undergone ILEOSTOMY and restorative proctocolectomy (PROCTOCOLECTOMY, RESTORATIVE).
D019450	Genes, MDR	Genes, MDR. Synonyms: Multidrug Resistance Genes; Resistance Genes, Multidrug. Scope note: Genes for MEMBRANE TRANSPORT PROTEINS that confer resistance to toxic compounds. Several superfamilies of these multidrug export proteins are known and found in both prokaryotes and eukaryotes.
D019451	Information Management	Information Management. Synonyms: Management, Information. Scope note: Management of the acquisition, organization, storage, retrieval, and dissemination of information. (From Thesaurus of ERIC Descriptors, 1994)
D019452	Terminally Ill	Terminally Ill. Synonyms: Ill, Terminally. Scope note: Persons with an incurable or irreversible illness at the end stage that will result in death within a short time. (From O'Leary et al., Lexikon: Dictionary of Health Care Terms, Organizations, and Acronyms for the Era of Reform, 1994, p780)
D019453	Escherichia coli O157	Escherichia coli O157. Synonyms: Escherichia coli O157-H7; E coli O157-H7. Scope note: A verocytotoxin-producing serogroup belonging to the O subfamily of Escherichia coli which has been shown to cause severe food-borne disease. A strain from this serogroup, serotype H7, which produces SHIGA TOXINS, has been linked to human disease outbreaks resulting from contamination of foods by E. coli O157 from bovine origin.
D019454	Chronotherapy	Chronotherapy. Synonyms: Chronotherapies. Scope note: The adaptation of therapeutic approaches such as pharmacological (DRUG CHRONOTHERAPY), surgical, radiological, or physical to the known variations in biological RHYTHMICITY, such as CIRCADIAN RHYTHMS. The treatment is aimed at supporting normal rhythms, or modifying the timing of therapy to achieve maximal efficacy and minimal adverse effect.
D019455	Self Psychology	Self Psychology. Synonyms: Psychology, Self. Scope note: Psychoanalytic theory focusing on interpretation of behavior in reference to self. (From APA, Thesaurus of Psychological Terms, 1994) This elaboration of the psychoanalytic concepts of narcissism and the self, was developed by Heinz Kohut, and stresses the importance of the self-awareness of excessive needs for approval and self-gratification.
D019456	Health Transition	Health Transition. Synonyms: Transitions, Health; Transition, Health. Scope note: Demographic and epidemiologic changes that have occurred in the last five decades in many developing countries and that are characterized by major growth in the number and proportion of middle-aged and elderly persons and in the frequency of the diseases that occur in these age groups. The health transition is the result of efforts to improve maternal and child health via primary care and outreach services and such efforts have been responsible for a decrease in the birth rate; reduced maternal mortality; improved preventive services; reduced infant mortality, and the increased life expectancy that defines the transition. (From Ann Intern Med 1992 Mar 15;116(6):499-504)
D019457	Chromosome Breakage	Chromosome Breakage. Synonyms: Chromosome Break; Chromosomal Breakages. Scope note: A type of chromosomal aberration involving DNA BREAKS. Chromosome breakage can result in CHROMOSOMAL TRANSLOCATION; CHROMOSOME INVERSION; or SEQUENCE DELETION.
D019458	Insurance Coverage	Insurance Coverage. Synonyms: Insurance Status; Status, Insurance. Scope note: Generally refers to the amount of protection available and the kind of loss which would be paid for under an insurance contract with an insurer. (Slee & Slee, Health Care Terms, 2d ed)
D019459	Urothelium	Urothelium. Synonyms: Epithelium, Urinary Tract; Urinary Tract Epithelium. Scope note: The epithelial lining of the URINARY TRACT.
D019460	Tobacco Industry	Tobacco Industry. Synonyms: Industry, Tobacco; Tobacco Industries. Scope note: The aggregate business enterprise of agriculture, manufacture, and distribution related to tobacco and tobacco-derived products.
D019461	Employee Retirement Income Security Act	Employee Retirement Income Security Act. Synonyms: PL 93-406; United States Employee Retirement Income Security Act. Scope note: A 1974 Federal act which preempts states' rights with regard to workers' pension benefits and employee benefits. It does not affect the benefits and rights of employees whose employer is self-insured. (From Slee & Slee, Health Care Reform Terms, 1993)
D019462	Syncope, Vasovagal	Syncope, Vasovagal. Synonyms: Neurally Mediated Faints; Syncopes, Malignant Neurocardiogenic. Scope note: Loss of consciousness due to a reduction in blood pressure that is associated with an increase in vagal tone and peripheral vasodilation.
D019463	Mice, Inbred MRL lpr	Mice, Inbred MRL lpr. Synonyms: Mice, MRL lpr; MRL lpr Mice. Scope note: A mouse substrain that is genetically predisposed to the development of systemic lupus erythematosus-like syndrome, which has been found to be clinically similar to the human disease. It has been determined that this mouse strain carries a mutation in the fas gene. Also, the MRL/lpr is a useful model to study behavioral and cognitive deficits found in autoimmune diseases and the efficacy of immunosuppressive agents.
D019464	Tax Exemption	Tax Exemption. Synonyms: Tax Exemptions; Exemption, Tax. Scope note: Status not subject to taxation; as the income of a philanthropic organization. Tax-exempt organizations may also qualify to receive tax-deductible donations if they are considered to be nonprofit corporations under Section 501(c)3 of the United States Internal Revenue Code.
D019465	Craniofacial Abnormalities	Craniofacial Abnormalities. Synonyms: Abnormality, Craniofacial; Craniofacial Abnormality. Scope note: Congenital structural deformities, malformations, or other abnormalities of the cranium and facial bones.
D019466	Glare	Glare. Scope note: Relatively bright light, or the dazzling sensation of relatively bright light, which produces unpleasantness or discomfort, or which interferes with optimal VISION, OCULAR. (Cline et al., Dictionary of Visual Science, 4th ed)
D019467	Subacute Care	Subacute Care. Synonyms: Care, Subacute; Sub-Acute Care. Scope note: Medical and skilled nursing services provided to patients who are not in an acute phase of an illness but who require a level of care higher than that provided in a long-term care setting. (JCAHO, Lexikon, 1994)
D019468	Disease Management	Disease Management. Synonyms: Managements, Disease; Management, Disease. Scope note: A broad approach to appropriate coordination of the entire disease treatment process that often involves shifting away from more expensive inpatient and acute care to areas such as preventive medicine, patient counseling and education, and outpatient care. This concept includes implications of appropriate versus inappropriate therapy on the overall cost and clinical outcome of a particular disease. (From Hosp Pharm 1995 Jul;30(7):596)
D019469	Indinavir	Indinavir. Synonyms: L 735 524; L-735 524. Scope note: A potent and specific HIV protease inhibitor that appears to have good oral bioavailability.
D019470	Biolistics	Biolistics. Synonyms: Gene-Gun Techniques; Biolistic. Scope note: Techniques where DNA is delivered directly into organelles at high speed using projectiles coated with nucleic acid, shot from a helium-powered gun (gene gun). One of these techniques involves immunization by DNA VACCINES, which delivers DNA-coated gold beads to the epidermis.
D019471	Elementary Particle Interactions	Elementary Particle Interactions. Synonyms: Particle Interactions, Elementary; Elementary Particle Interaction. Scope note: The interactions of particles responsible for their scattering and transformations (decays and reactions). Because of interactions, an isolated particle may decay into other particles. Two particles passing near each other may transform, perhaps into the same particles but with changed momenta (elastic scattering) or into other particles (inelastic scattering). Interactions fall into three groups: strong, electromagnetic, and weak. (From McGraw-Hill Encyclopedia of Science & Technology, 7th ed)
D019472	Universal Health Insurance	Universal Health Insurance. Synonyms: Health Insurance, Universal; Universal Coverage. Scope note: Health insurance coverage for all persons in a state or country, rather than for some subset of the population. It may extend to the unemployed as well as to the employed; to aliens as well as to citizens; for pre-existing conditions as well as for current illnesses; for mental as well as for physical conditions.
D019473	Transcription Factors, TFII	Transcription Factors, TFII. Synonyms: TFII Transcription Factors. Scope note: The so-called general transcription factors that bind to RNA POLYMERASE II and that are required to initiate transcription. They include TFIIA; TFIIB; TFIID; TFIIE; TFIIF; TFIIH; TFII-I; and TFIIJ. In vivo they apparently bind in an ordered multi-step process and/or may form a large preinitiation complex called RNA polymerase II holoenzyme.
D019474	Transcription Factors, TFIII	Transcription Factors, TFIII. Synonyms: Factors, TFIII Transcription; TFIII Transcription Factors. Scope note: Factors that bind to RNA POLYMERASE III and aid in transcription. They include the assembly factors TFIIIA and TFIIIC and the initiation factor TFIIIB. All combine to form a preinitiation complex at the promotor that directs the binding of RNA POLYMERASE III.
D019475	Camphor 5-Monooxygenase	Camphor 5-Monooxygenase. Synonyms: CYP101; Camphor-5-Monooxygenase. Scope note: A soluble cytochrome P-450 enzyme that catalyzes camphor monooxygenation in the presence of putidaredoxin, putidaredoxin reductase, and molecular oxygen. This enzyme, encoded by the CAMC gene also known as CYP101, has been crystallized from bacteria and the structure is well defined. Under anaerobic conditions, this enzyme reduces the polyhalogenated compounds bound at the camphor-binding site.
D019477	Portrait	Portrait. Synonyms: Portraits. Scope note: Work consisting of graphic representations, especially of the face, of real persons, usually posed, living or dead. They are pictures whose purpose is the portrayal of an individual or group of individuals, not pictures which merely include people as part of an event or scene. (From Thesaurus for Graphic Materials II, p540, 1995)
D019478	Academic Dissertation	Academic Dissertation. Synonyms: Academic Dissertations; Theses. Scope note: Work consisting of formal presentations made usually to fulfill requirements for an academic degree.
D019479	Account Book	Account Book. Synonyms: Account Books. Scope note: Book in which personal or commercial accounts of financial transactions are recorded. (From Random House Unabridged Dictionary, 2d ed)
D019480	Advertisement	Advertisement. Synonyms: Advertisements. Scope note: Work consisting of publicly distributed notices, usually as paid announcements in mass media such as newspapers, magazines, or on billboards. They include those in motion picture, television advertising, radio, or electronic media.
D019482	Almanac	Almanac. Synonyms: Almanacs. Scope note: Work consisting of a calendar of days, weeks, and months, together with information such as astronomical data, various statistics, etc. (From Genre Terms: A Thesaurus for Use in Rare Book and Special Collections Cataloguing, 2d ed)
D019483	Disintegrins	Disintegrins. Synonyms: Disintegrin. Scope note: A family of polypeptides purified from snake venoms, which contain the arginine-glycine-aspartic acid (RGD) sequence. The RGD tripeptide binds to integrin receptors and thus competitively inhibits normal integrin-ligand interactions. Disintegrins thus block adhesive functions and act as platelet aggregation inhibitors.
D019484	Address	Address. Synonyms: Addresses. Scope note: Work consisting of speeches, orations, or written statements, usually formal, directed to a particular group of persons. These are different from a LECTURE that is usually delivered to classes for instructional purposes.
D019486	Animation	Animation. Scope note: A film or video wholly or partially created by photographing drawings, sculptures, or other inanimate things in sequence to create the illusion of motion. Animations are also generated by computers. (From Moving Image Materials: Genre Terms, 1988)
D019487	Annual Report	Annual Report. Scope note: Annual statements concerning the administrative and operational functions of an institution or organization.
D019488	Architectural Drawing	Architectural Drawing. Synonyms: Architectural Drawings. Scope note: Work consisting of drawings of architecture and architectural projects, whether the project was executed or not. (Art & Architecture Thesaurus, 1990, v.2)
D019489	Book Illustrations	Book Illustrations. Scope note: Works consisting of photographs, prints, drawings, portraits, plates, diagrams, facsimiles, maps, tables, or other representations or systematic arrangements of data designed to elucidate or decorate the contents of a publication. (From The ALA Glossary of Library and Information Science, 1983, p114)
D019490	Broadside	Broadside. Synonyms: Broadsides. Scope note: Work consisting of published pieces of paper or other material, usually printed on one side and intended to be read unfolded and usually intended to be posted, publicly distributed, or sold, e.g., proclamations, handbills, newssheets, etc. (From Genre Terms: A Thesaurus for Use in Rare Book and Special Collections Cataloguing, 2d ed)
D019491	Bookplate	Bookplate. Synonyms: Bookplates; Book Plates. Scope note: Works consisting of book owner's identification labels. They are usually intended for attaching inside a book or similar object. (From Thesaurus for Graphic Materials II: Genre and Physical Characteristic Terms, 1995)
D019492	Caricature	Caricature. Synonyms: Caricatures. Scope note: Work portraying in a critical or facetious way a real individual or group, or a figure representing a social, political, ethnic, or racial type. The effect is usually achieved through distortion or exaggeration of characteristics. (Genre Terms: A Thesaurus for Use in Rare Book and Special Collection Cataloguing, 2d ed)
D019493	Cartoon	Cartoon. Synonyms: Cartoons. Scope note: Image used to comment on such things as contemporary events, social habits, or political trends; usually executed in a broad or abbreviated manner.
D019494	Catalog	Catalog. Synonyms: Catalogs. Scope note: Work consisting of bibliographic records, created according to specific and uniform principles of construction and under the control of an authority file, which describe the materials contained in a collection, library, or group of libraries. Catalogs include also lists of materials prepared for a particular purpose, such as exhibition catalogs, sales catalogs, garden catalogs, medical supply catalogs. (From The ALA Glossary of Library and Information Sciences, 1983)
D019496	Cancer Vaccines	Cancer Vaccines. Synonyms: Vaccines, Tumor; Tumor Vaccine. Scope note: Vaccines or candidate vaccines designed to prevent or treat cancer. Vaccines are produced using the patient's own whole tumor cells as the source of antigens, or using tumor-specific antigens, often recombinantly produced.
D019497	Diary	Diary. Synonyms: Diaries. Scope note: Work consisting of records, usually private, of writers' experiences, observations, feelings, attitudes, etc. They may also be works marked in calendar order in which to note appointments and the like. (From Random House Unabridged Dictionary, 2d ed)
D019499	Documentaries and Factual Films	Documentaries and Factual Films. Scope note: Works consisting of films, videos, and programs which depict actual persons or actual events. They do not include frank historical re-creations and do not attempt to judge the truth of the depiction in a film purporting to be factual or documentary in character. (From Moving Image Materials: Genre Terms, 1988)
D019500	Encyclopedia	Encyclopedia. Synonyms: Encyclopedias. Scope note: Work containing informational articles on subjects in every field of knowledge, usually arranged in alphabetical order, or a similar work limited to a special field or subject.
D019502	Ephemera	Ephemera. Scope note: Works consisting of transient everyday items, usually printed on paper, that are produced for a specific limited use and then often thrown away. (From Genre Terms: A Thesaurus for Use in Rare Book and Special Collections Cataloguing, 2d ed & The ALA Glossary of Library and Information Science, 1983)
D019504	Eulogy	Eulogy. Synonyms: Eulogies. Scope note: Work consisting of speeches or writings in praise of a person or thing, especially a set oration in honor of a deceased person. They differ from FUNERAL SERMON which are delivered at ceremonies for the deceased prior to their burial or cremation. (From Random House Unabridged Dictionary, 2d ed)
D019505	Funeral Sermon	Funeral Sermon. Synonyms: Funeral Sermons. Scope note: Work consisting of sermons delivered at ceremonies for a dead person prior to burial or cremation. (From Random House Unabridged Dictionary, 2d ed)
D019508	Guidebook	Guidebook. Synonyms: Guidebooks. Scope note: Work consisting of publications for travelers that give information about a city, region, or country, or similar handbooks about buildings, museums, etc. (The ALA Glossary of Library and Information Science, 1983)
D019509	Herbal	Herbal. Synonyms: Herbals. Scope note: Work such as books on herbs or plants usually describing their medicinal value. (Random House Unabridged Dictionary, 2d ed)
D019512	Pancreatitis, Alcoholic	Pancreatitis, Alcoholic. Synonyms: Alcoholic Pancreatitis. Scope note: Acute or chronic INFLAMMATION of the PANCREAS due to excessive ALCOHOL DRINKING. Alcoholic pancreatitis usually presents as an acute episode but it is a chronic progressive disease in alcoholics.
D019513	Feminism	Feminism. Synonyms: Ethics, Feminist; Feminist Ethics. Scope note: The theory of the political, economic, and social equality of the sexes and organized activity on behalf of women's rights and interests. (Webster New Collegiate Dictionary, 1981)
D019514	Instructional Film and Video	Instructional Film and Video. Synonyms: Audiovisual Demonstration; Audio-Video Demonstration. Scope note: Works consisting of nonfiction films and video designed to teach, instruct, or train. (From Moving Image Materials: Genre Terms, 1988)
D019516	Orthodontic Space Closure	Orthodontic Space Closure. Synonyms: Closures, Orthodontic Space; Orthodontic Space Closures. Scope note: Therapeutic closure of spaces caused by the extraction of teeth, the congenital absence of teeth, or the excessive space between teeth.
D019517	Unedited Footage	Unedited Footage. Synonyms: Outtakes. Scope note: Work consisting of untitled raw motion picture and video footage which has not been edited or assembled into a finished work. (From: Moving Image Materials: Genre Terms, 1988)
D019518	Postprandial Period	Postprandial Period. Synonyms: Postprandial Periods; Period, Postprandial. Scope note: The time frame after a meal or FOOD INTAKE.
D019519	Poster	Poster. Synonyms: Posters. Scope note: Work consisting of single or multi-sheet notices made to attract attention to events, activities, causes, goods, or services. They are for posting, usually in a public place and are chiefly pictorial. They are intended to make an immediate impression from a distance. Posters do not include poster presentations at conferences and meetings. (From Thesaurus for Graphic Materials II: Genre and Physical Characteristic Headings, 1995)
D019520	Living Donors	Living Donors. Synonyms: Donor, Living; Living Donor. Scope note: Non-cadaveric providers of organs for transplant to related or non-related recipients.
D019521	Body Patterning	Body Patterning. Synonyms: Body Pattern Formation; Embryonic Pattern Formations. Scope note: The processes occurring in early development that direct morphogenesis. They specify the body plan ensuring that cells will proceed to differentiate, grow, and diversify in size and shape at the correct relative positions. Included are axial patterning, segmentation, compartment specification, limb position, organ boundary patterning, blood vessel patterning, etc.
D019522	Vaginal Discharge	Vaginal Discharge. Synonyms: Discharges, Vaginal; Vaginal Discharges. Scope note: A common gynecologic disorder characterized by an abnormal, nonbloody discharge from the genital tract.
D019523	Sermon	Sermon. Synonyms: Sermons. Scope note: Work consisting of discourses for the purpose of religious instruction or exhortation, especially one based on a text of Scripture and delivered by a member of the clergy, as part of a religious service. (From: Random House Unabridged Dictionary, 2d ed)
D019525	Price List	Price List. Synonyms: Price Lists. Scope note: Work consisting of lists giving the prices of items for sale, including drugs, equipment, books, etc. Price lists are less detailed than catalogs and not as long.
D019527	Prospectus	Prospectus. Synonyms: Prospectuse; Prospectuses. Scope note: Work consisting of advertisements separately printed and distributed by a publisher to describe and solicit orders for a recent or forthcoming publication. In the case of books, they may include sample pages. (From: ALA Glossary of Library and Information Science, 1983)
D019528	Lecture Note	Lecture Note. Synonyms: Lecture Notes. Scope note: Work consisting of notes taken at the delivery or reading of a speech before an audience or class, usually given to instruct. (From Random House Unabridged Dictionary, 2d ed)
D019529	Sexuality	Sexuality. Scope note: The sexual functions, activities, attitudes, and orientations of an individual. Sexuality, male or female, becomes evident at PUBERTY under the influence of gonadal steroids (TESTOSTERONE or ESTRADIOL), and social effects.
D019531	Lecture	Lecture. Synonyms: Lectures. Scope note: Work consisting of speeches read or delivered before an audience or class, especially for instruction or to set forth some subject. They are differentiated from an ADDRESS which are less didactic and more informational, entertaining, inspirational, or polemic. (From Random House Unabridged Dictionary, 2d ed)
D019532	Map	Map. Synonyms: Maps. Scope note: Works consisting of representations, normally to scale and on a flat medium, of a selection of material or abstract features on the surface of the earth. They may be used also in delineating the heavens and celestial bodies. (From Anglo-American Cataloguing Rules, 2d ed, p619)
D019533	Streptococcus oralis	Streptococcus oralis. Scope note: A species of gram-positive, coccoid bacteria that is numerous in the mouth and throat. It is a common cause of endocarditis and is also implicated in dental plaque formation.
D019534	Shoulder Impingement Syndrome	Shoulder Impingement Syndrome. Synonyms: Outlet Impingement; Impingements, Rotator Cuff. Scope note: Compression of the ROTATOR CUFF tendons and subacromial bursa between the HUMERAL HEAD and the ACROMION of the SCAPULA. This condition is associated with subacromial BURSITIS, as well as rotator cuff (largely supraspinatus) and bicipital tendon INFLAMMATION.
D019535	Mycoplasma hominis	Mycoplasma hominis. Scope note: A common inhabitant of the vagina and cervix and a potential human pathogen, causing infections of the male and female reproductive tracts. It has also been associated with respiratory disease and pharyngitis. (From Dorland, 28th ed)
D019538	Health Care Surveys	Health Care Surveys. Synonyms: Survey, Healthcare; Healthcare Survey. Scope note: Statistical measures of utilization and other aspects of the provision of health care services including hospitalization and ambulatory care.
D019539	Pharmacopoeia	Pharmacopoeia. Synonyms: Pharmacopoeias. Scope note: Authoritative work containing lists of drugs and preparations, their description, formulation, analytic composition, main chemical properties, standards for strength, purity, and dosage, chemical tests for determining identity, etc. They have the status of a standard.
D019542	Program	Program. Synonyms: Programs. Scope note: Works consisting of lists of the events, pieces, performers, speakers, etc., of an entertainment, ceremony, or the like. (From: Genre Terms: A Thesaurus for Use in Rare Book and Special Collections Cataloging, 2d ed)
D019544	Equipment Failure Analysis	Equipment Failure Analysis. Synonyms: Equipment Failure Analyses; Failure Analyses, Materials. Scope note: The evaluation of incidents involving the loss of function of a device. These evaluations are used for a variety of purposes such as to determine the failure rates, the causes of failures, costs of failures, and the reliability and maintainability of devices.
D019545	Intuition	Intuition. Scope note: Knowing or understanding without conscious use of reasoning. (Thesaurus of ERIC Descriptors, 1994)
D019546	Couples Therapy	Couples Therapy. Synonyms: Therapy, Couples; Couples Therapies. Scope note: Psychotherapy used for either unmarried couples or married couples, of mixed or same sex.
D019547	Neck Pain	Neck Pain. Synonyms: Pain, Neck; Neckaches. Scope note: Discomfort or more intense forms of pain that are localized to the cervical region. This term generally refers to pain in the posterior or lateral regions of the neck.
D019548	Crime Victims	Crime Victims. Synonyms: Victimization; Victim, Crime. Scope note: Individuals subjected to and adversely affected by criminal activity. (APA, Thesaurus of Psychological Index Terms, 1994)
D019550	Environmental Medicine	Environmental Medicine. Synonyms: Medicine, Environmental. Scope note: Medical specialty concerned with environmental factors that may impinge upon human disease, and development of methods for the detection, prevention, and control of environmentally related disease.
D019551	Dental Disinfectants	Dental Disinfectants. Synonyms: Disinfectants, Dental. Scope note: Chemicals especially for use on instruments to destroy pathogenic organisms. (Boucher, Clinical Dental Terminology, 4th ed)
D019552	Infection Control, Dental	Infection Control, Dental. Synonyms: Control, Dental Infection; Dental Infection Controls. Scope note: Efforts to prevent and control the spread of infections within dental health facilities or those involving provision of dental care.
D019553	Tooth, Nonvital	Tooth, Nonvital. Synonyms: Endodontically-Treated Teeth; Teeth, Devitalized. Scope note: A tooth from which the dental pulp has been removed or is necrotic. (Boucher, Clinical Dental Terminology, 4th ed)
D019554	Dental Restoration Wear	Dental Restoration Wear. Synonyms: Wear, Dental Restoration; Denture Wear. Scope note: Occlusal wear of the surfaces of restorations and surface wear of dentures.
D019555	Physician-Nurse Relations	Physician-Nurse Relations. Synonyms: Nurse-Physician Relations; Relationship, Physician Nurse. Scope note: The reciprocal interaction of physicians and nurses.
D019556	COS Cells	COS Cells. Synonyms: Cells, COS; Cell, COS-1. Scope note: CELL LINES derived from the CV-1 cell line by transformation with a replication origin defective mutant of SV40 VIRUS, which codes for wild type large T antigen (ANTIGENS, POLYOMAVIRUS TRANSFORMING). They are used for transfection and cloning. (The CV-1 cell line was derived from the kidney of an adult male African green monkey (CHLOROCEBUS AETHIOPS).)
D019557	Dermatitis, Perioral	Dermatitis, Perioral. Synonyms: Periocular Dermatitides; Dermatitides, Perioral. Scope note: A papular eruption of unknown etiology that progresses to residual papular erythema and scaling usually confined to the area of the mouth, and almost exclusively occurring in young women. It may also be localized or extend to involve the eyelids and adjacent glabella area of the forehead (periocular dermatitis). (Dorland, 28th ed)
D019558	Occlusal Adjustment	Occlusal Adjustment. Synonyms: Occlusal Adjustments; Occlusal Equilibration. Scope note: Selective grinding of occlusal surfaces of the teeth in an effort to eliminate premature contacts and occlusal interferences; to establish optimal masticatory effectiveness, stable occlusal relationships, direction of main occlusal forces, and efficient multidirectional patterns, to improve functional relations and to induce physiologic stimulation of the masticatory system; to eliminate occlusal trauma; to eliminate abnormal muscle tension; to aid in the stabilization of orthodontic results; to treat periodontal and temporomandibular joint problems; and in restorative procedures. (From Jablonski, Dictionary of Dentistry, 1992)
D019559	Capillary Leak Syndrome	Capillary Leak Syndrome. Synonyms: Capillary Leak Syndromes; Clarkson Disease. Scope note: A condition characterized by recurring episodes of fluid leaking from capillaries into extra-vascular compartments causing hematocrit to rise precipitously. If not treated, generalized vascular leak can lead to generalized EDEMA; SHOCK; cardiovascular collapse; and MULTIPLE ORGAN FAILURE.
D019560	Echocardiography, Three-Dimensional	Echocardiography, Three-Dimensional. Synonyms: Three Dimensional Echocardiography; 3 D Echocardiography. Scope note: Echocardiography amplified by the addition of depth to the conventional two-dimensional ECHOCARDIOGRAPHY visualizing only the length and width of the heart. Three-dimensional ultrasound imaging was first described in 1961 but its application to echocardiography did not take place until 1974. (Mayo Clin Proc 1993;68:221-40)
D019561	Echocardiography, Four-Dimensional	Echocardiography, Four-Dimensional. Synonyms: Echocardiographies, Four-Dimensional; Echocardiography, 4D. Scope note: Dynamic three-dimensional echocardiography using the added dimension of time to impart the cinematic perception of motion. (Mayo Clin Proc 1993;68:221-40)
D019563	Mechanics	Mechanics. Scope note: The branch of physics which deals with the motions of material bodies, including kinematics, dynamics, and statics. When the laws of mechanics are applied to living structures, as to the locomotor system, it is referred to as BIOMECHANICAL PHENOMENA. (From Dorland, 28th ed)
D019564	Unnecessary Procedures	Unnecessary Procedures. Synonyms: Unnecessary Surgery; Surgery, Unnecessary. Scope note: Diagnostic, therapeutic, and investigative procedures prescribed and performed by health professionals, the results of which do not justify the benefits or hazards and costs to the patient.
D019565	Metals, Light	Metals, Light. Synonyms: Light Metals. Scope note: Metals with low specific gravity, typically smaller than 5, characterized by a single valence (1, 2, or 3), a simple spectrum, strong electromotive force (positive), and colorless compounds. (From Grant & Hackh's Chemical Dictionary, 5th ed)
D019567	Back Injuries	Back Injuries. Synonyms: Injury, Back; Back Injury. Scope note: General or unspecified injuries to the posterior part of the trunk. It includes injuries to the muscles of the back.
D019568	Lung, Hyperlucent	Lung, Hyperlucent. Synonyms: Swyer James Syndrome; Hyperlucent Thorax. Scope note: A lung with reduced markings on its chest radiograph and increased areas of transradiancy (hyperlucency). A hyperlucent lung is usually associated with pulmonary emphysema or PNEUMOTHORAX.
D019569	Hemifacial Spasm	Hemifacial Spasm. Synonyms: Myokymia, Hemifacial; Unilateral Facial Spasms. Scope note: Recurrent clonic contraction of facial muscles, restricted to one side. It may occur as a manifestation of compressive lesions involving the seventh cranial nerve (FACIAL NERVE DISEASES), during recovery from BELL PALSY, or in association with other disorders. (From Adams et al., Principles of Neurology, 6th ed, p1378)
D019570	Inhalation Exposure	Inhalation Exposure. Synonyms: Exposures, Inhalation; Exposure, Inhalation. Scope note: The exposure to potentially harmful chemical, physical, or biological agents by inhaling them.
D019571	Arrhythmogenic Right Ventricular Dysplasia	Arrhythmogenic Right Ventricular Dysplasia. Synonyms: Arrhythmogenic Right Ventricular Cardiomyopathy-Dysplasia; Ventricular Dysplasia, Right, Arrhythmogenic. Scope note: A congenital cardiomyopathy that is characterized by infiltration of adipose and fibrous tissue into the RIGHT VENTRICLE wall and loss of myocardial cells. Primary injuries usually are at the free wall of right ventricular and right atria resulting in ventricular and supraventricular arrhythmias.
D019572	Retinal Neoplasms	Retinal Neoplasms. Synonyms: Retinal Tumors; Neoplasm, Retinal. Scope note: Tumors or cancer of the RETINA.
D019573	Epithelium, Corneal	Epithelium, Corneal. Synonyms: Anterior Corneal Epithelium; Epithelium, Anterior Corneal. Scope note: Stratified squamous epithelium that covers the outer surface of the CORNEA. It is smooth and contains many free nerve endings.
D019574	Optic Nerve Neoplasms	Optic Nerve Neoplasms. Synonyms: Neoplasm, Optic Nerve; Neoplasm, Optic Nerve, Benign. Scope note: Benign and malignant neoplasms that arise from the optic nerve or its sheath. OPTIC NERVE GLIOMA is the most common histologic type. Optic nerve neoplasms tend to cause unilateral visual loss and an afferent pupillary defect and may spread via neural pathways to the brain.
D019575	Blindness, Cortical	Blindness, Cortical. Synonyms: Antons Syndrome; Cortical Blindness, Reversible. Scope note: Total loss of vision in all or part of the visual field due to bilateral OCCIPITAL LOBE (i.e., VISUAL CORTEX) damage or dysfunction. Anton syndrome is characterized by the psychic denial of true, organic cortical blindness. (Adams et al., Principles of Neurology, 6th ed, p460)
D019576	Porpoises	Porpoises. Synonyms: Spectacled Porpoise; Porpoise, Dall. Scope note: Mammals of the family Phocoenidae comprising four genera found in the North Pacific Ocean and both sides of the North Atlantic Ocean and in various other seas. They differ from DOLPHINS in that porpoises have a blunt snout and a rather stocky body while dolphins have a beak-like snout and a slender, streamlined body. They usually travel in small groups. (From Walker's Mammals of the World, 5th ed, pp1003-4)
D019577	Mole Rats	Mole Rats. Synonyms: Mole-Rat; Mole-Rats. Scope note: Any of several burrowing rodents of the families MURIDAE and Bathyergidae, found in eastern Europe, Africa, and Asia. They have short limbs, small eyes with permanently closed lids, and no tail. Three genera SPALAX (Muridae), Heterocephalus (Bathyergidae) and Cryptomys (Bathyergidae) are used frequently as experimental animals in biomedical research. (From Walker's Mammals of the World, 6th ed)
D019578	Multiple System Atrophy	Multiple System Atrophy. Synonyms: Atrophies, Multisystemic; Multisystemic Atrophies. Scope note: A syndrome complex composed of three conditions which represent clinical variants of the same disease process: STRIATONIGRAL DEGENERATION; SHY-DRAGER SYNDROME; and the sporadic form of OLIVOPONTOCEREBELLAR ATROPHIES. Clinical features include autonomic, cerebellar, and basal ganglia dysfunction. Pathologic examination reveals atrophy of the basal ganglia, cerebellum, pons, and medulla, with prominent loss of autonomic neurons in the brain stem and spinal cord. (From Adams et al., Principles of Neurology, 6th ed, p1076; Baillieres Clin Neurol 1997 Apr;6(1):187-204; Med Clin North Am 1999 Mar;83(2):381-92)
D019579	Neocortex	Neocortex. Synonyms: External Granular Layers; Substantia Corticali. Scope note: The largest portion of the CEREBRAL CORTEX in which the NEURONS are arranged in six layers in the mammalian brain: molecular, external granular, external pyramidal, internal granular, internal pyramidal and multiform layers.
D019580	Perforant Pathway	Perforant Pathway. Synonyms: Path, Perforant; Perforant Pathways. Scope note: A pathway of fibers that originates in the lateral part of the ENTORHINAL CORTEX, perforates the SUBICULUM of the HIPPOCAMPUS, and runs into the stratum moleculare of the hippocampus, where these fibers synapse with others that go to the DENTATE GYRUS where the pathway terminates. It is also known as the perforating fasciculus.
D019581	Neuropil	Neuropil. Synonyms: Neuropiles; Neuropile. Scope note: A dense intricate feltwork of interwoven fine glial processes, fibrils, synaptic terminals, axons, and dendrites interspersed among the nerve cells in the gray matter of the central nervous system.
D019583	Dose Fractionation, Radiation	Dose Fractionation, Radiation. Synonyms: Radiotherapy Dose Fractionations; Fractionation, Radiation Dose. Scope note: Administration of the total dose of radiation (RADIATION DOSAGE) in parts, at timed intervals.
D019584	Hot Flashes	Hot Flashes. Synonyms: Flashes, Hot. Scope note: A sudden, temporary sensation of heat predominantly experienced by some women during MENOPAUSE. (Random House Unabridged Dictionary, 2d ed)
D019585	Intracranial Hypotension	Intracranial Hypotension. Synonyms: Spontaneous Intracranial Hypotension; Hypovolemia, Cerebrospinal Fluid. Scope note: Reduction of CEREBROSPINAL FLUID pressure characterized clinically by ORTHOSTATIC HEADACHE and occasionally by an ABDUCENS NERVE PALSY; HEARING LOSS; NAUSEA; neck stiffness, and other symptoms. This condition may be spontaneous or secondary to CEREBROSPINAL FLUID LEAK; SPINAL PUNCTURE; NEUROSURGICAL PROCEDURES; DEHYDRATION; UREMIA; trauma (see also CRANIOCEREBRAL TRAUMA); and other processes. Chronic hypotension may be associated with subdural hematomas (see HEMATOMA, SUBDURAL) or hygromas. (From Semin Neurol 1996 Mar;16(1):5-10; Adams et al., Principles of Neurology, 6th ed, pp637-8)
D019586	Intracranial Hypertension	Intracranial Hypertension. Synonyms: Pressure Increase, Intracranial; ICP, Elevated (Intracranial Pressure). Scope note: Increased pressure within the cranial vault. This may result from several conditions, including HYDROCEPHALUS; BRAIN EDEMA; intracranial masses; severe systemic HYPERTENSION; PSEUDOTUMOR CEREBRI; and other disorders.
D019587	Dietary Supplements	Dietary Supplements. Synonyms: Supplement, Food; Food Supplement. Scope note: Products in capsule, tablet or liquid form that provide dietary ingredients, and that are intended to be taken by mouth to increase the intake of nutrients. Dietary supplements can include macronutrients, such as proteins, carbohydrates, and fats; and/or MICRONUTRIENTS, such as VITAMINS; MINERALS; and PHYTOCHEMICALS.
D019588	Aging, Premature	Aging, Premature. Synonyms: Premature Aging. Scope note: Changes in the organism associated with senescence, occurring at an accelerated rate.
D019589	Tooth Components	Tooth Components. Synonyms: Component, Tooth; Components, Tooth. Scope note: The anatomical components of a tooth, its tissues, and correlated parts.
D019591	Pseudophakia	Pseudophakia. Scope note: Presence of an intraocular lens after cataract extraction.
D019595	Severe Dengue	Severe Dengue. Synonyms: Hemorrhagic Fever, Dengue; Hemorrhagic Dengues. Scope note: A virulent form of dengue characterized by THROMBOCYTOPENIA and an increase in vascular permeability (grades I and II) and distinguished by a positive pain test (e.g., TOURNIQUET PAIN TEST). When accompanied by SHOCK (grades III and IV), it is called dengue shock syndrome.
D019596	Wolves	Wolves. Synonyms: Ethiopian Wolf; Red Wolf. Scope note: Any of several large carnivorous mammals of the family CANIDAE that usually hunt in packs.
D019597	Flax	Flax. Synonyms: Flaxs; Linum usitatissimums. Scope note: A plant genus of the family LINACEAE that is cultivated for its fiber (manufactured into linen cloth). It contains a trypsin inhibitor and the seed is the source of LINSEED OIL.
D019599	Mossy Fibers, Hippocampal	Mossy Fibers, Hippocampal. Synonyms: Hippocampal Mossy Fibers; Mossy Fiber, Hippocampal. Scope note: Axons of certain cells in the DENTATE GYRUS. They project to the polymorphic layer of the dentate gyrus and to the proximal dendrites of PYRAMIDAL CELLS of the HIPPOCAMPUS. These mossy fibers should not be confused with mossy fibers that are cerebellar afferents (see NERVE FIBERS).
D019600	Neuropil Threads	Neuropil Threads. Synonyms: Neuropil Thread. Scope note: Abnormal structures located chiefly in distal dendrites and, along with NEUROFIBRILLARY TANGLES and SENILE PLAQUES, constitute the three morphological hallmarks of ALZHEIMER DISEASE. Neuropil threads are made up of straight and paired helical filaments which consist of abnormally phosphorylated microtubule-associated tau proteins. It has been suggested that the threads have a major role in the cognitive impairment seen in Alzheimer disease.
D019601	Pacific States	Pacific States. Scope note: The geographic designation for states bordering on or located in the Pacific Ocean. The states so designated are Alaska, California, Hawaii, Oregon, and Washington. (U.S. Geologic Survey telephone communication)
D019602	Food and Beverages	Food and Beverages. Synonyms: Beverages, Food And; And Beverage, Food. Scope note: Edible or potable substances.
D019603	Thermoplasmales	Thermoplasmales. Synonyms: Thermoplasmatales; Picrophilus. Scope note: An order of aerobic, thermophilic archaea, in the kingdom EURYARCHAEOTA, characterized by the absence of a cell wall. Two genera have been described: THERMOPLASMA and Picrophilus.
D019605	Euryarchaeota	Euryarchaeota. Synonyms: Methanoococci; Thermoplasmata. Scope note: A phylum of ARCHAEA comprising at least seven classes: Methanobacteria, Methanococci, Halobacteria (extreme halophiles), Archaeoglobi (sulfate-reducing species), Methanopyri, and the thermophiles: Thermoplasmata, and Thermococci.
D019607	Brassicaceae	Brassicaceae. Synonyms: Moricandia; Cress. Scope note: A plant family of the order Capparales, subclass Dilleniidae, class Magnoliopsida. They are mostly herbaceous plants with peppery-flavored leaves, due to gluconapin (GLUCOSINOLATES) and its hydrolysis product butenylisotrhiocyanate. The family includes many plants of economic importance that have been extensively altered and domesticated by humans. Flowers have 4 petals. Podlike fruits contain a number of seeds. Cress is a general term used for many in the Brassicacea family. Rockcress is usually ARABIS; Bittercress is usually CARDAMINE; Yellowcress is usually RORIPPA; Pennycress is usually THLASPI; Watercress refers to NASTURTIUM; or RORIPPA or TROPAEOLUM; Gardencress refers to LEPIDIUM; Indiancress refers to TROPAEOLUM.
D019608	Archaeoglobales	Archaeoglobales. Synonyms: Archaeoglobaceae. Scope note: An order of extremely thermophilic, sulfate-reducing archaea, in the kingdom EURYARCHAEOTA. The single family Archaeoglobaceae contains one genus ARCHAEOGLOBUS.
D019609	Archaeoglobus	Archaeoglobus. Scope note: A genus of extremely thermophilic, sulfate-reducing archaea, in the family Archaeoglobaceae.
D019610	Cytoprotection	Cytoprotection. Synonyms: Protection, Cell; Cell Protection. Scope note: The process by which chemical compounds provide protection to cells against harmful agents.
D019611	Archaeoglobus fulgidus	Archaeoglobus fulgidus. Scope note: A species of extremely thermophilic, sulfur-reducing archaea. It grows at a maximum temperature of 95 degrees C. in marine or deep-sea geothermal areas.
D019612	Fagopyrum	Fagopyrum. Synonyms: Fagopyrum esculentum; Buckwheats. Scope note: A plant genus of the family POLYGONACEAE that is used as an EDIBLE GRAIN. Although the seeds are used as cereal, the plant is not one of the cereal grasses (POACEAE).
D019613	Haloarcula	Haloarcula. Scope note: A genus of HALOBACTERIACEAE distinguished from other genera in the family by the presence of specific derivatives of TGD-2 polar lipids. Haloarcula are found in neutral saline environments such as salt lakes, marine salterns, and saline soils.
D019614	Haloarcula marismortui	Haloarcula marismortui. Synonyms: Halobacterium marismortui. Scope note: A species of halophilic archaea distinguished by its production of acid from sugar. This species was previously called Halobacterium marismortui.
D019615	Crenarchaeota	Crenarchaeota. Synonyms: Korarchaeota. Scope note: A kingdom in the domain ARCHAEA comprised of thermoacidophilic, sulfur-dependent organisms. The two orders are SULFOLOBALES and THERMOPROTEALES.
D019616	Thoracic Surgical Procedures	Thoracic Surgical Procedures. Synonyms: Procedure, Thoracic Surgical; Thoracic Surgical Procedure. Scope note: Surgery performed on the thoracic organs, most commonly the lungs and the heart.
D019617	Halobacterium salinarum	Halobacterium salinarum. Synonyms: Halobacterium halobium. Scope note: A species of halophilic archaea found in salt lakes. Some strains form a PURPLE MEMBRANE under anaerobic conditions.
D019619	Thermoproteales	Thermoproteales. Scope note: An order of CRENARCHAEOTA comprised of rod, disc, or spherical shaped, nonseptate, anaerobic, extreme thermophiles and found in solfataric hot waters, mud holes, and superheated submarine environments.
D019620	Desulfurococcaceae	Desulfurococcaceae. Synonyms: Sulfophobococcus; Desulfurococcus. Scope note: A family of archaea, in the order DESULFUROCOCCALES, consisting of anaerobic cocci which utilize peptides, proteins or carbohydrates facultatively by sulfur respiration or fermentation. There are eight genera: AEROPYRUM, Desulfurococcus, Ignicoccus, Staphylothermus, Stetteria, Sulfophoboccus, Thermodiscus, and Thermosphaera. (From Bergey's Manual of Systematic Bacteriology, 2d ed)
D019621	Haloferax	Haloferax. Scope note: A genus of extremely halophilic HALOBACTERIACEAE which are chemoheterotropic and strictly aerobic. They are found in neutral saline environments such as salt lakes (especially the Dead Sea) and marine salterns.
D019622	Haloferax volcanii	Haloferax volcanii. Scope note: A species of halophilic archaea found in the Dead Sea.
D019623	Haloferax mediterranei	Haloferax mediterranei. Scope note: A species of halophilic archaea found in the Mediterranean Sea. It produces bacteriocins active against a range of other halobacteria.
D019624	Thermoproteaceae	Thermoproteaceae. Scope note: A family of THERMOPROTEALES consisting of variable length rigid rods without septa. They grow either chemolithoautotrophically or by sulfur respiration. The four genera are: PYROBACULUM; THERMOPROTEUS; Caldivirga; and Thermocladium. (From Bergey's Manual of Systematic Bacteriology, 2d ed)
D019625	Halococcus	Halococcus. Scope note: A genus of extremely halophilic HALOBACTERIACEAE with coccoid cells occurring singly or as pairs, tetrads, or irregular clusters. They are found in neutral salt lakes, marine salterns, saline soils and seawater.
D019633	Natronobacterium	Natronobacterium. Scope note: A genus of rod-shaped, extremely halophilic HALOBACTERIACEAE which grows in alkaline conditions. They are strictly aerobic and some strains are motile. Natronobacterium is found in soda lakes, alkaline salterns, and soda soils.
D019634	Natronococcus	Natronococcus. Scope note: A genus of coccoid, extremely halophilic HALOBACTERIACEAE which grows in alkaline conditions. They are nonmotile and strictly aerobic and are found in soda lakes, alkaline salterns, and soda soils.
D019635	Neurosurgical Procedures	Neurosurgical Procedures. Synonyms: Procedures, Neurologic Surgical; Neurosurgical Procedure. Scope note: Surgery performed on the nervous system or its parts.
D019636	Neurodegenerative Diseases	Neurodegenerative Diseases. Synonyms: Degenerative Diseases, Nervous System; Degenerative Diseases, Neurologic. Scope note: Hereditary and sporadic conditions which are characterized by progressive nervous system dysfunction. These disorders are often associated with atrophy of the affected central or peripheral nervous system structures.
D019637	Orthopedic Procedures	Orthopedic Procedures. Synonyms: Orthopedic Surgeries; Orthopedic Surgical Procedures. Scope note: Procedures used to treat and correct deformities, diseases, and injuries to the MUSCULOSKELETAL SYSTEM, its articulations, and associated structures.
D019638	Methanomicrobiaceae	Methanomicrobiaceae. Synonyms: Methanogenium; Methanofollis. Scope note: A family of anaerobic METHANOMICROBIALES whose cells are coccoid to straight or slightly curved rods. There are six genera.
D019639	Methanospirillum	Methanospirillum. Synonyms: Methanospirillaceae. Scope note: The sole genus in the family Methanospirillaceae whose organisms are progressively motile by means of polar, tufted flagella. They have been isolated from sewage-sludge and pear waste digesters as well as marine and non-marine habitats.
D019640	Methanosarcinales	Methanosarcinales. Synonyms: Methanosaetaceae. Scope note: An order of anaerobic methanogens in the kingdom EURYARCHAEOTA. There are two families: METHANOSARCINACEAE and Methanosaetaceae.
D019641	DNA, Archaeal	DNA, Archaeal. Synonyms: Archaeal DNA. Scope note: Deoxyribonucleic acid that makes up the genetic material of archaea.
D019642	RNA, Archaeal	RNA, Archaeal. Synonyms: Archaeal RNA. Scope note: Ribonucleic acid in archaea having regulatory and catalytic roles as well as involvement in protein synthesis.
D019643	Arthroplasty, Replacement	Arthroplasty, Replacement. Synonyms: Replacement, Total Joint; Implantation, Joint Prosthesis. Scope note: Partial or total replacement of a skeletal joint.
D019644	Arthroplasty, Replacement, Hip	Arthroplasty, Replacement, Hip. Synonyms: Arthroplasty, Hip Replacement; Hip Prosthesis Implantation. Scope note: Replacement of the hip joint.
D019645	Arthroplasty, Replacement, Knee	Arthroplasty, Replacement, Knee. Synonyms: Total Knee Replacement; Unicondylar Knee Replacement. Scope note: Replacement of the knee joint.
D019646	Decompression, Explosive	Decompression, Explosive. Synonyms: Explosive Decompression. Scope note: A sudden loss of pressure in a pressurized cabin, cockpit, or the like, so rapid as to be explosive. (McGraw-Hill Dictionary of Scientific and Technical Terms, 5th ed)
D019647	Oral Surgical Procedures	Oral Surgical Procedures. Synonyms: Procedures, Oral Surgical; Surgical Procedure, Oral. Scope note: Surgical procedures used to treat disease, injuries, and defects of the oral and maxillofacial region.
D019648	Foods, Specialized	Foods, Specialized. Synonyms: Food, Specialized; Specialized Foods. Scope note: Foods and beverages prepared for use to meet specific needs such as infant foods.
D019649	Food Industry	Food Industry. Synonyms: Food Industries; Industries, Food. Scope note: The industry concerned with processing, preparing, preserving, distributing, and serving of foods and beverages.
D019650	Hematopoietic Stem Cell Mobilization	Hematopoietic Stem Cell Mobilization. Synonyms: Mobilization, Stem Cell; Stem Cell Mobilization. Scope note: The release of stem cells from the bone marrow into the peripheral blood circulation for the purpose of leukapheresis, prior to stem cell transplantation. Hematopoietic growth factors or chemotherapeutic agents often are used to stimulate the mobilization.
D019651	Plastic Surgery Procedures	Plastic Surgery Procedures. Synonyms: Procedure, Plastic Surgical; Procedure, Reconstructive Surgical. Scope note: Procedures used to reconstruct, restore, or improve defective, damaged, or missing structures.
D019652	Extraction and Processing Industry	Extraction and Processing Industry. Scope note: The industry concerned with the removal of raw materials from the Earth's crust and with their conversion into refined products.
D019653	Myeloablative Agonists	Myeloablative Agonists. Synonyms: Agonist, Myeloablative; Myeloablative Agonist. Scope note: Agents that destroy bone marrow activity. They are used to prepare patients for BONE MARROW TRANSPLANTATION or STEM CELL TRANSPLANTATION.
D019654	Lens Implantation, Intraocular	Lens Implantation, Intraocular. Synonyms: Lens Implantations, Intraocular; Intraocular Lens Implantation. Scope note: Insertion of an artificial lens to replace the natural CRYSTALLINE LENS after CATARACT EXTRACTION or to supplement the natural lens which is left in place.
D019655	Quantitative Trait, Heritable	Quantitative Trait, Heritable. Synonyms: Traits, Heritable Quantitative; Trait, Heritable Quantitative. Scope note: A characteristic showing quantitative inheritance such as SKIN PIGMENTATION in humans. (From A Dictionary of Genetics, 4th ed)
D019656	Loss of Heterozygosity	Loss of Heterozygosity. Synonyms: Allelic Loss; Heterozygosity, Loss of. Scope note: The loss of one allele at a specific locus, caused by a deletion mutation; or loss of a chromosome from a chromosome pair, resulting in abnormal HEMIZYGOSITY. It is detected when heterozygous markers for a locus appear monomorphic because one of the ALLELES was deleted.
D019657	Solanaceae	Solanaceae. Synonyms: Dunalia; Dunalias. Scope note: A plant family of the order SOLANALES, class MAGNOLIOPSIDA. Among the most noted are POTATOES; TOMATOES; CAPSICUM (green and red peppers); TOBACCO; and BELLADONNA.
D019658	Linaceae	Linaceae. Scope note: A plant family in the order Linales. These plants have simple leaves and regular flowers housing a compound ovary. Stamens are usually fused by their filaments.
D019659	Asteraceae	Asteraceae. Synonyms: Phagnalon; Iostephanes. Scope note: A large plant family of the order Asterales, subclass Asteridae, class Magnoliopsida. The family is also known as Compositae. Flower petals are joined near the base and stamens alternate with the corolla lobes. The common name of daisy refers to several genera of this family including Aster; CHRYSANTHEMUM; RUDBECKIA; TANACETUM.
D019660	Malvaceae	Malvaceae. Synonyms: Helicteres; Hollyhock. Scope note: The mallow family of the order MALVALES, subclass Dilleniidae, class Magnoliopsida. The common names of hollyhock and mallow are used for several genera of Malvaceae.
D019661	Apiaceae	Apiaceae. Synonyms: Azorella; Saposhnikovias. Scope note: A large plant family in the order Apiales, also known as Umbelliferae. Most are aromatic herbs with alternate, feather-divided leaves that are sheathed at the base. The flowers often form a conspicuous flat-topped umbel. Each small individual flower is usually bisexual, with five sepals, five petals, and an enlarged disk at the base of the style. The fruits are ridged and are composed of two parts that split open at maturity.
D019662	Cucurbitaceae	Cucurbitaceae. Synonyms: Coccinia; Gourds, Ivy. Scope note: The gourd plant family of the order Violales, subclass Dilleniidae, class Magnoliopsida. It is sometimes placed in its own order, Cucurbitales. 'Melon' generally refers to CUCUMIS; CITRULLUS; or MOMORDICA.
D019663	Chenopodiaceae	Chenopodiaceae. Synonyms: Salicornias; Suaeda. Scope note: The goosefoot plant family of the order Caryophyllales, subclass Caryophyllidae, class Magnoliopsida. It includes beets and chard (BETA VULGARIS), as well as SPINACH, and salt tolerant plants.
D019664	Polygonaceae	Polygonaceae. Scope note: The only family of the buckwheat order (Polygonales) of dicotyledonous flowering plants. It has 40 genera of herbs, shrubs, and trees.
D019665	Euphorbiaceae	Euphorbiaceae. Synonyms: Sebastiania; Macaranga. Scope note: The spurge family of flowering plants in the order Malpighiales. The family consists of annual and perennial herbs and woody shrubs or trees. Members contain securinine.
D019666	Rubiaceae	Rubiaceae. Synonyms: Pentanisias; Cruciata. Scope note: The Madder plant family of the order Gentianales (formerly Rubiales), subclass Asteridae, class Magnoliopsida includes important medicinal plants that provide QUININE; IPECAC; and COFFEE. They have opposite leaves and interpetiolar stipules.
D019668	Liliaceae	Liliaceae. Synonyms: Lily Family; Family, Lily. Scope note: A monocot family within the order Liliales.
D019669	Embryophyta	Embryophyta. Synonyms: Land Plant; Land Plants. Scope note: Higher plants that live primarily in terrestrial habitats, although some are secondarily aquatic. Most obtain their energy from PHOTOSYNTHESIS. They comprise the vascular and non-vascular plants.
D019672	Genes, T-Cell Receptor	Genes, T-Cell Receptor. Synonyms: T-Cell Receptor Genes; Genes, T Cell Receptor. Scope note: DNA sequences, in cells of the T-lymphocyte lineage, that code for T-cell receptors. The TcR genes are formed by somatic rearrangement (see GENE REARRANGEMENT, T-LYMPHOCYTE and its children) of germline gene segments, and resemble Ig genes in their mechanisms of diversity generation and expression.
D019673	Genes, T-Cell Receptor alpha	Genes, T-Cell Receptor alpha. Synonyms: Genes, TcR alpha; T Cell Receptor alpha Chain Genes. Scope note: DNA sequences encoding the alpha chain of the T-cell receptor. The genomic organization of the TcR alpha genes is essentially the same in all species and is similar to the organization of Ig genes.
D019674	Genes, T-Cell Receptor beta	Genes, T-Cell Receptor beta. Synonyms: T-Cell Receptor beta-Chain Genes; T-Cell Receptor beta Genes. Scope note: DNA sequences encoding the beta chain of the T-cell receptor. The genomic organization of the TcR beta genes is essentially the same in all species and is similar to the organization of Ig genes.
D019675	Genes, T-Cell Receptor gamma	Genes, T-Cell Receptor gamma. Synonyms: TcR gamma Gene; Gene, TcR gamma. Scope note: DNA sequences encoding the gamma chain of the T-cell receptor. The human gamma-chain locus is organized similarly to the TcR beta-chain locus.
D019676	Genes, T-Cell Receptor delta	Genes, T-Cell Receptor delta. Synonyms: Genes, TcR delta; TcR delta Genes. Scope note: DNA sequences encoding the delta chain of the T-cell receptor. The delta-chain locus is located entirely within the alpha-chain locus.
D019677	Artificial Gene Fusion	Artificial Gene Fusion. Synonyms: Artificial Gene Fusions; Gene Fusion Technologies. Scope note: The in vitro fusion of GENES by RECOMBINANT DNA techniques to analyze protein behavior or GENE EXPRESSION REGULATION, or to merge protein functions for specific medical or industrial uses.
D019679	Kininogen, High-Molecular-Weight	Kininogen, High-Molecular-Weight. Synonyms: High-Molecular-Weight Kininogens; High Molecular Weight Kininogen. Scope note: A plasma protein, molecular weight of 110 kD, that normally exists in plasma in a 1:1 complex with PREKALLIKREIN. HMWK is split by plasma kallikrein to produce BRADYKININ. The complex is a cofactor in the activation of coagulation factor XII. The product of this reaction, XIIa, in turn activates prekallikrein to KALLIKREINS. (From Stedman, 26th ed)
D019680	Trinucleotide Repeat Expansion	Trinucleotide Repeat Expansion. Synonyms: Repeats, Expanded Trinucleotide; Expanded Trinucleotide Repeats. Scope note: An increased number of contiguous trinucleotide repeats in the DNA sequence from one generation to the next. The presence of these regions is associated with diseases such as FRAGILE X SYNDROME and MYOTONIC DYSTROPHY. Some CHROMOSOME FRAGILE SITES are composed of sequences where trinucleotide repeat expansion occurs.
D019683	Penetrance	Penetrance. Scope note: The percent frequency with which a dominant or homozygous recessive gene or gene combination manifests itself in the phenotype of the carriers. (From Glossary of Genetics, 5th ed)
D019684	Magnoliopsida	Magnoliopsida. Synonyms: Vahliale; Metteniusale. Scope note: A class of vascular plants which produce flowers and seeds. They include monocotyledons, dicotyledons, and about 80% of all known plant species.
D019685	Rosales	Rosales. Synonyms: Pittosporums; Rosale. Scope note: An order of the class MAGNOLIOPSIDA. Its members include some of the most known ornamental and edible plants of temperate zones including roses, apples, cherries, and peaches.
D019686	Lamiaceae	Lamiaceae. Synonyms: Leonotis; Schizonepetas. Scope note: The mint plant family. They are characteristically aromatic, and many of them are cultivated for their oils. Most have square stems, opposite leaves, and two-lipped, open-mouthed, tubular corollas (united petals), with five-lobed, bell-like calyxes (united sepals).
D019687	Uterine Inversion	Uterine Inversion. Synonyms: Inversion, Uterine; Uterus Inversion. Scope note: A complication of OBSTETRIC LABOR in which the corpus of the UTERUS is forced completely or partially through the UTERINE CERVIX. This can occur during the late stages of labor and is associated with IMMEDIATE POSTPARTUM HEMORRHAGE.
D019688	Gram-Negative Oxygenic Photosynthetic Bacteria	Gram-Negative Oxygenic Photosynthetic Bacteria. Synonyms: Gram Negative Oxygenic Photosynthetic Bacteria. Scope note: Widely distributed unicellular or multicellular bacteria. The CYANOBACTERIA use chlorophyll a and phycobilins for oxygenic photosynthesis while genera in the Prochlorales use both chlorophyll a and b but not phycobilins.
D019690	Technetium Tc 99m Exametazime	Technetium Tc 99m Exametazime. Synonyms: Tc 99m Hexamethylpropyleneamine Oxime; Tc-99m HMPAO. Scope note: A gamma-emitting RADIONUCLIDE IMAGING agent used in the evaluation of regional cerebral blood flow and in non-invasive dynamic biodistribution studies and MYOCARDIAL PERFUSION IMAGING. It has also been used to label leukocytes in the investigation of INFLAMMATORY BOWEL DISEASES.
D019691	Prochloron	Prochloron. Scope note: A genus of PROCHLOROPHYTES containing unicellular, spherical bacteria without a mucilaginous sheath. They are found almost exclusively as extracellular symbionts of colonial ASCIDIANS on subtropical or tropical marine shores.
D019692	Prochlorothrix	Prochlorothrix. Scope note: A genus of PROCHLOROPHYTES occurring in unbranched chains of indefinite length and containing both chlorophylls a and b.
D019693	Hepatitis, Autoimmune	Hepatitis, Autoimmune. Synonyms: Chronic Hepatitis, Autoimmune; Hepatitides, Autoimmune Chronic. Scope note: A chronic self-perpetuating hepatocellular INFLAMMATION of unknown cause, usually with HYPERGAMMAGLOBULINEMIA and serum AUTOANTIBODIES.
D019694	Hepatitis B, Chronic	Hepatitis B, Chronic. Synonyms: Chronic Hepatitis B Virus Infection; Hepatitis B Virus Infection, Chronic. Scope note: INFLAMMATION of the LIVER in humans caused by HEPATITIS B VIRUS lasting six months or more. It is primarily transmitted by parenteral exposure, such as transfusion of contaminated blood or blood products, but can also be transmitted via sexual or intimate personal contact.
D019695	Glycyrrhizic Acid	Glycyrrhizic Acid. Synonyms: Glycyrrhizinate, Dipotassium; Diammonium Glycyrrhizinate. Scope note: A widely used anti-inflammatory agent isolated from the licorice root. It is metabolized to GLYCYRRHETINIC ACID, which inhibits 11-BETA-HYDROXYSTEROID DEHYDROGENASES and other enzymes involved in the metabolism of CORTICOSTEROIDS. Therefore, glycyrrhizic acid, which is the main and sweet component of licorice, has been investigated for its ability to cause hypermineralocorticoidism with sodium retention and potassium loss, edema, increased blood pressure, as well as depression of the renin-angiotensin-aldosterone system.
D019696	Peptidylprolyl Isomerase	Peptidylprolyl Isomerase. Synonyms: Prolyl Isomerase; Rotamase, Proline. Scope note: An enzyme that catalyzes the isomerization of proline residues within proteins. EC 5.2.1.8.
D019697	Onions	Onions. Synonyms: Allium porrum; Allium cepa. Scope note: Herbaceous biennial plants and their edible bulbs, belonging to the Allium genus.
D019698	Hepatitis C, Chronic	Hepatitis C, Chronic. Synonyms: Chronic Hepatitis C. Scope note: INFLAMMATION of the LIVER in humans that is caused by HEPATITIS C VIRUS lasting six months or more. Chronic hepatitis C can lead to LIVER CIRRHOSIS.
D019701	Hepatitis D, Chronic	Hepatitis D, Chronic. Synonyms: Hepatitis, Chronic Delta; Hepatitides, Chronic Delta. Scope note: INFLAMMATION of the LIVER in humans caused by HEPATITIS DELTA VIRUS in conjunction with HEPATITIS B VIRUS and lasting six months or more.
D019703	Calcineurin	Calcineurin. Synonyms: Protein Phosphatase 3 Catalytic Subunit; Protein Phosphatase 3. Scope note: A CALCIUM and CALMODULIN-dependent serine/threonine protein phosphatase that is composed of the calcineurin A catalytic subunit and the calcineurin B regulatory subunit. Calcineurin has been shown to dephosphorylate a number of phosphoproteins including HISTONES; MYOSIN LIGHT CHAIN; and the regulatory subunits of CAMP-DEPENDENT PROTEIN KINASES. It is involved in the regulation of signal transduction and is the target of an important class of immunophilin-immunosuppressive drug complexes.
D019704	Protein Disulfide-Isomerases	Protein Disulfide-Isomerases. Synonyms: Thiol Disulfide Transhydrogenase; Sulfhydryl Disulfide Interchange Enzyme. Scope note: Sulfur-sulfur bond isomerases that catalyze the rearrangement of disulfide bonds within proteins during folding. Specific protein disulfide-isomerase isoenzymes also occur as subunits of PROCOLLAGEN-PROLINE DIOXYGENASE.
D019706	Excitatory Postsynaptic Potentials	Excitatory Postsynaptic Potentials. Synonyms: Potential, End Plate; Potential, Excitatory Postsynaptic. Scope note: Depolarization of membrane potentials at the SYNAPTIC MEMBRANES of target neurons during neurotransmission. Excitatory postsynaptic potentials can singly or in summation reach the trigger threshold for ACTION POTENTIALS.
D019709	Thermococcales	Thermococcales. Scope note: An order of strictly anaerobic, thermophilic archaea, in the kingdom EURYARCHAEOTA. Members exhibit heterotropic growth by sulfur respiration. There is a single family THERMOCOCCACEAE.
D019710	Thermococcaceae	Thermococcaceae. Scope note: A family of anaerobic THERMOCOCCALES found in hot environments. There are two genera: PYROCOCCUS and THERMOCOCCUS.
D019711	Pyrococcus	Pyrococcus. Scope note: A genus of strictly anaerobic ultrathermophilic archaea, in the family THERMOCOCCACEAE, occurring in heated seawaters. They exhibit heterotrophic growth at an optimum temperature of 100 degrees C.
D019712	Thermococcus	Thermococcus. Scope note: A genus of extremely thermophilic heterotrophic archaea, in the family THERMOCOCCACEAE, occurring in heated sea flows. They are anaerobic chemoorganotropic sulfidogens.
D019715	Tissue Inhibitor of Metalloproteinase-1	Tissue Inhibitor of Metalloproteinase-1. Synonyms: Tissue Inhibitor of Metalloproteinase 1; Metalloproteinase-1 Tissue Inhibitor. Scope note: A member of the family of TISSUE INHIBITOR OF METALLOPROTEINASES. It is a N-glycosylated protein, molecular weight 28 kD, produced by a vast range of cell types and found in a variety of tissues and body fluids. It has been shown to suppress metastasis and inhibit tumor invasion in vitro.
D019716	Tissue Inhibitor of Metalloproteinase-2	Tissue Inhibitor of Metalloproteinase-2. Synonyms: TIMP-2; Metalloproteinase-2 Tissue Inhibitor. Scope note: A member of the family of TISSUE INHIBITOR OF METALLOPROTEINASES. It is a 21-kDa nonglycosylated protein found in tissue fluid and is secreted as a complex with progelatinase A by human fibroblast and uncomplexed from alveolar macrophages. An overexpression of TIMP-2 has been shown to inhibit invasive and metastatic activity of tumor cells and decrease tumor growth in vivo.
D019717	Tissue Inhibitor of Metalloproteinase-3	Tissue Inhibitor of Metalloproteinase-3. Synonyms: TIMP 3 Protein; TIMP-3 Protein. Scope note: A member of the family of tissue inhibitor of metalloproteinases. Mutations of the gene for TIMP3 PROTEIN causes Sorsby fundus dystrophy.
D019719	Diagnostic Equipment	Diagnostic Equipment. Synonyms: Equipments, Diagnostic; Diagnostic Equipments. Scope note: Nonexpendable items used in examination.
D019720	Otoscopes	Otoscopes. Synonyms: Otoscope. Scope note: Instruments designed to inspect or auscultate the ear. They are designed primarily to examine the outer ear canal and tympanic membrane by means of light and air under moderate pressure, as with a pneumatic otoscope. (UMDNS, 1999)
D019721	Ophthalmoscopes	Ophthalmoscopes. Synonyms: Ophthalmoscope; Funduscope. Scope note: Devices for examining the interior of the eye, permitting the clear visualization of the structures of the eye at any depth. (UMDNS, 1999)
D019722	Sphygmomanometers	Sphygmomanometers. Synonyms: Sphygmomanometer. Scope note: Instruments for measuring arterial blood pressure consisting of an inflatable cuff, inflating bulb, and a gauge showing the blood pressure. (Stedman, 26th ed)
D019723	Endoscopes	Endoscopes. Synonyms: Endoscope. Scope note: Instruments for the visual examination of interior structures of the body. There are rigid endoscopes and flexible fiberoptic endoscopes for various types of viewing in ENDOSCOPY.
D019724	Presumed Consent	Presumed Consent. Synonyms: Consent, Presumed. Scope note: An institutional policy of granting authority to health personnel to perform procedures on patients or to remove organs from cadavers for transplantation unless an objection is registered by family members or by the patient prior to death. This also includes emergency care of minors without prior parental consent.
D019726	Patient Self-Determination Act	Patient Self-Determination Act. Synonyms: United States Patient Self-Determination Act; PL 101-508. Scope note: The purpose of this 1990 federal act is to assure that individuals receiving health care services will be given an opportunity to participate in and direct health care decisions affecting themselves. Under this act, hospitals, health care agencies, and health maintenance organizations are responsible for developing patient information for distribution. The information must include patients' rights, advance directives, living wills, ethics committees' consultation and education functions, limited medical treatment (support/comfort care only), mental health treatment, resuscitation, restraints, surrogate decision making and transfer of care. (from JCAHO, Lexicon, 1994)
D019727	Proxy	Proxy. Synonyms: Agent, Patient; Proxies. Scope note: A person authorized to decide or act for another person, for example, a person having durable power of attorney.
D019728	Kininogen, Low-Molecular-Weight	Kininogen, Low-Molecular-Weight. Synonyms: Low Molecular Weight Kininogen; Kininogen, Low Molecular Weight. Scope note: A protein, molecular weight 50 kD, located in various normal tissues. Upon cleavage by KALLIKREINS, it forms KALLIDIN. Kallidin, in turn, is converted into BRADYKININ. (From Stedman, 25th ed)
D019729	Carbon-Oxygen Ligases	Carbon-Oxygen Ligases. Synonyms: Carbon Oxygen Ligases; Ligases, Carbon-Oxygen. Scope note: Enzymes that catalyze the joining of two molecules by the formation of a carbon-oxygen bond. EC 6.1.
D019730	Carbon-Sulfur Ligases	Carbon-Sulfur Ligases. Synonyms: Ligases, Carbon-Sulfur; Carbon Sulfur Ligases. Scope note: Enzymes that catalyze the joining of two molecules by the formation of a carbon-sulfur bond. EC 6.2.
D019731	Carbon-Nitrogen Ligases	Carbon-Nitrogen Ligases. Synonyms: Carbon Nitrogen Ligases; Ligases, Carbon-Nitrogen. Scope note: Enzymes that catalyze the joining of two molecules by the formation of a carbon-nitrogen bond. EC 6.3.
D019732	Amide Synthases	Amide Synthases. Synonyms: Acid-Ammonia Ligases; Ligases, Acid-Amide. Scope note: Enzymes that catalyze the joining of either ammonia or an amide with another molecule, in which the linkage is in the form of a carbon-nitrogen bond. EC 6.3.1.
D019733	Carbon-Nitrogen Ligases with Glutamine as Amide-N-Donor	Carbon-Nitrogen Ligases with Glutamine as Amide-N-Donor. Synonyms: Carbon Nitrogen Ligases with Glutamine as Amide N Donor. Scope note: Enzymes that catalyze the joining of glutamine-derived ammonia and another molecule. The linkage is in the form of a carbon-nitrogen bond. EC 6.3.5.
D019735	Carbon-Carbon Ligases	Carbon-Carbon Ligases. Synonyms: Carbon Carbon Ligases; Ligases, Carbon-Carbon. Scope note: Enzymes that catalyze the joining of two molecules by the formation of a carbon-carbon bond. These are the carboxylating enzymes and are mostly biotinyl-proteins. EC 6.4.
D019736	Prostheses and Implants	Prostheses and Implants. Synonyms: Prostheses; Endoprostheses. Scope note: Artificial substitutes for body parts, and materials inserted into tissue for functional, cosmetic, or therapeutic purposes. Prostheses can be functional, as in the case of artificial arms and legs, or cosmetic, as in the case of an artificial eye. Implants, all surgically inserted or grafted into the body, tend to be used therapeutically. IMPLANTS, EXPERIMENTAL is available for those used experimentally.
D019737	Transplants	Transplants. Synonyms: Tissue Transplant; Tissue Transplants. Scope note: Organs, tissues, or cells taken from the body for grafting into another area of the same body or into another individual.
D019738	Surgically-Created Structures	Surgically-Created Structures. Synonyms: Surgically Created Structures; Structures, Surgically Created. Scope note: Organs or parts of organs surgically formed from nearby tissue to function as substitutes for diseased or surgically removed tissue.
D019739	Skeletal Muscle Ventricle	Skeletal Muscle Ventricle. Synonyms: Muscle Ventricles, Skeletal; Muscle Ventricle, Skeletal. Scope note: Autologous skeletal muscle that is wrapped around the heart and electrically stimulated in order to provide mechanical heart assistance. The latissimus dorsi muscle is commonly used to form this ventricle that functions to independently augment cardiac performance by pumping in series with the heart.
D019741	Haemophilus influenzae type b	Haemophilus influenzae type b. Synonyms: Hemophilus influenzae type b; Hib. Scope note: A type of H. influenzae isolated most frequently from biotype I. Prior to vaccine availability, it was a leading cause of childhood meningitis.
D019742	Chemokines, CC	Chemokines, CC. Synonyms: C-C Chemokines; Chemokines, C-C. Scope note: Group of chemokines with adjacent cysteines that are chemoattractants for lymphocytes, monocytes, eosinophils, basophils but not neutrophils.
D019744	Chemokines, C	Chemokines, C. Synonyms: gamma-Chemokines; gamma Chemokines. Scope note: Group of chemokines without adjacent cysteines that are chemoattractants for lymphocytes only.
D019745	cis-trans-Isomerases	cis-trans-Isomerases. Synonyms: Isomerases, cis-trans; cis trans Isomerases. Scope note: Enzymes that catalyze the rearrangement of geometry about double bonds. EC 5.2.
D019746	Intramolecular Oxidoreductases	Intramolecular Oxidoreductases. Synonyms: Oxidoreductases, Intramolecular. Scope note: Enzymes of the isomerase class that catalyze the oxidation of one part of a molecule with a corresponding reduction of another part of the same molecule. They include enzymes converting aldoses to ketoses (ALDOSE-KETOSE ISOMERASES), enzymes shifting a carbon-carbon double bond (CARBON-CARBON DOUBLE BOND ISOMERASES), and enzymes transposing S-S bonds (SULFUR-SULFUR BOND ISOMERASES). (From Enzyme Nomenclature, 1992) EC 5.3.
D019747	Aldose-Ketose Isomerases	Aldose-Ketose Isomerases. Synonyms: Ketose-Aldose Isomerases; Isomerases, Ketose-Aldose. Scope note: Enzymes that catalyze the interconversion of aldose and ketose compounds.
D019748	Carbon-Carbon Double Bond Isomerases	Carbon-Carbon Double Bond Isomerases. Synonyms: Carbon Carbon Double Bond Isomerases; C-C Double Bond Isomerases. Scope note: Enzymes that catalyze the shifting of a carbon-carbon double bond from one position to another within the same molecule. EC 5.3.3.
D019749	Sulfur-Sulfur Bond Isomerases	Sulfur-Sulfur Bond Isomerases. Synonyms: Isomerases, Sulfur-Sulfur Bond; Bond Isomerases, Sulfur-Sulfur. Scope note: Enzymes that catalyze the transposition of a sulfur-sulfur bond. EC 5.3.4.
D019751	Intramolecular Transferases	Intramolecular Transferases. Synonyms: Mutases; Transferases, Intramolecular. Scope note: Enzymes of the isomerase class that catalyze the transfer of acyl-, phospho-, amino- or other groups from one position within a molecule to another. EC 5.4.
D019753	Intramolecular Lyases	Intramolecular Lyases. Synonyms: Lyases, Intramolecular. Scope note: Enzymes of the isomerase class that catalyze reactions in which a group can be regarded as eliminated from one part of a molecule, leaving a double bond, while remaining covalently attached to the molecule. (From Enzyme Nomenclature, 1992) EC 5.5.
D019755	Carbon-Carbon Lyases	Carbon-Carbon Lyases. Synonyms: Lyases, Carbon-Carbon; Carbon Carbon Lyases. Scope note: Enzymes that catalyze the cleavage of a carbon-carbon bond by means other than hydrolysis or oxidation. This subclass contains the DECARBOXYLASES, the ALDEHYDE-LYASES, and the OXO-ACID-LYASES. EC 4.1.
D019757	Carbon-Oxygen Lyases	Carbon-Oxygen Lyases. Synonyms: Lyases, Carbon-Oxygen; Carbon Oxygen Lyases. Scope note: Enzymes that catalyze the cleavage of a carbon-oxygen bond by means other than hydrolysis or oxidation. EC 4.2.
D019759	Carbon-Nitrogen Lyases	Carbon-Nitrogen Lyases. Synonyms: Lyases, Carbon-Nitrogen; Carbon Nitrogen Lyases. Scope note: Enzymes that catalyze the cleavage of a carbon-nitrogen bond by means other than hydrolysis or oxidation. Subclasses are the AMMONIA-LYASES, the AMIDINE-LYASES, the amine-lyases, and other carbon-nitrogen lyases. EC 4.3.
D019760	Amidine-Lyases	Amidine-Lyases. Synonyms: Amidine Lyases. Scope note: These enzymes catalyze the elimination of ammonia from amidines with the formation of a double bond. EC 4.3.2.
D019761	Phosphorus-Oxygen Lyases	Phosphorus-Oxygen Lyases. Synonyms: Phosphorus Oxygen Lyases; Lyases, Phosphorus-Oxygen. Scope note: Enzymes that catalyze the cleavage of a phosphorus-oxygen bond by means other than hydrolysis or oxidation. EC 4.6.
D019763	Heparin Lyase	Heparin Lyase. Synonyms: Lyase, Heparin; Eliminase, Heparin. Scope note: An enzyme of the isomerase class that catalyzes the eliminative cleavage of polysaccharides containing 1,4-linked D-glucuronate or L-iduronate residues and 1,4-alpha-linked 2-sulfoamino-2-deoxy-6-sulfo-D-glucose residues to give oligosaccharides with terminal 4-deoxy-alpha-D-gluc-4-enuronosyl groups at their non-reducing ends. (From Enzyme Nomenclature, 1992) EC 4.2.2.7.
D019764	Phosphoenolpyruvate Carboxykinase (ATP)	Phosphoenolpyruvate Carboxykinase (ATP). Synonyms: PEPCK, Trypanosoma cruzi; Phosphoenolpyruvate Carboxykinase, ATP-Dependent. Scope note: An enzyme of the lyase class that catalyzes the conversion of ATP and oxaloacetate to ADP, phosphoenolpyruvate, and carbon dioxide. The enzyme is found in some bacteria, yeast, and Trypanosoma, and is important for the photosynthetic assimilation of carbon dioxide in some plants. EC 4.1.1.49.
D019765	Chondroitin ABC Lyase	Chondroitin ABC Lyase. Synonyms: Chondroitin Sulfate ABC Endolyase; Chondroitinase ABC. Scope note: An enzyme that catalyzes the eliminative degradation of polysaccharides containing 1,4-beta-D-hexosaminyl and 1,3-beta-D-glucuronosyl or 1,3-alpha-L-iduronosyl linkages to disaccharides containing 4-deoxy-beta-D-gluc-4-enuronosyl groups. (Enzyme Nomenclature, 1992)
D019766	Genes, Archaeal	Genes, Archaeal. Synonyms: Archaeal Genes; Archaeal Gene. Scope note: The functional genetic units of ARCHAEA.
D019767	Maxillofacial Abnormalities	Maxillofacial Abnormalities. Synonyms: Abnormality, Maxillofacial; Maxillofacial Abnormality. Scope note: Congenital structural deformities, malformations, or other abnormalities of the maxilla and face or facial bones.
D019770	Lauraceae	Lauraceae. Scope note: A family of mainly aromatic evergreen plants in the order Laurales. The laurel family includes 2,200 species in 45 genera and from these are derived medicinal extracts, essential oils, camphor and other products.
D019771	Axotomy	Axotomy. Synonyms: Axotomies. Scope note: Transection or severing of an axon. This type of denervation is used often in experimental studies on neuronal physiology and neuronal death or survival, toward an understanding of nervous system disease.
D019772	Topotecan	Topotecan. Synonyms: NSC609699; Hydrochloride, Topotecan. Scope note: An antineoplastic agent used to treat ovarian cancer. It works by inhibiting DNA TOPOISOMERASES, TYPE I.
D019773	Epiretinal Membrane	Epiretinal Membrane. Synonyms: Premacular Fibroses; Macular Fibrosis, Preretinal. Scope note: A membrane on the vitreal surface of the retina resulting from the proliferation of one or more of three retinal elements: (1) fibrous astrocytes; (2) fibrocytes; and (3) RETINAL PIGMENT EPITHELIUM. Localized epiretinal membranes may occur at the posterior pole of the eye without clinical signs or may cause marked loss of vision as a result of covering, distorting, or detaching the FOVEA CENTRALIS. Epiretinal membranes may cause vascular leakage and secondary retinal edema. In younger individuals some membranes appear to be developmental in origin and occur in otherwise normal eyes. The majority occur in association with RETINAL HOLES, ocular concussions, retinal inflammation, or after ocular surgery. (Newell, Ophthalmology: Principles and Concepts, 7th ed, p291)
D019774	Blood Coagulation Factor Inhibitors	Blood Coagulation Factor Inhibitors. Synonyms: Blood Coagulation Factor Inhibitor; Inhibitor, Blood Coagulation Factor. Scope note: Substances, usually endogenous, that act as inhibitors of blood coagulation. They may affect one or multiple enzymes throughout the process. As a group, they also inhibit enzymes involved in processes other than blood coagulation, such as those from the complement system, fibrinolytic enzyme system, blood cells, and bacteria.
D019779	Salmonella enterica	Salmonella enterica. Scope note: A subgenus of Salmonella containing several medically important serotypes. The habitat for the majority of strains is warm-blooded animals.
D019780	Technetium Tc 99m Lidofenin	Technetium Tc 99m Lidofenin. Synonyms: Tc-99m Lidofenin; 99m-Tc-Lidofenin. Scope note: A nontoxic radiopharmaceutical that is used in RADIONUCLIDE IMAGING for the clinical evaluation of hepatobiliary disorders in humans.
D019781	Corneal Topography	Corneal Topography. Synonyms: Topography, Corneal; Videokeratographies. Scope note: The measurement of curvature and shape of the anterior surface of the cornea using techniques such as keratometry, keratoscopy, photokeratoscopy, profile photography, computer-assisted image processing and videokeratography. This measurement is often applied in the fitting of contact lenses and in diagnosing corneal diseases or corneal changes including keratoconus, which occur after keratotomy and keratoplasty.
D019782	Riluzole	Riluzole. Synonyms: RP54274; PK26124. Scope note: A glutamate antagonist (RECEPTORS, GLUTAMATE) used as an anticonvulsant (ANTICONVULSANTS) and to prolong the survival of patients with AMYOTROPHIC LATERAL SCLEROSIS.
D019783	Technetium Tc 99m Dimercaptosuccinic Acid	Technetium Tc 99m Dimercaptosuccinic Acid. Synonyms: 99mTc Dimercaptosuccinic Acid; Acid, 99mTc-Dimercaptosuccinic. Scope note: A nontoxic radiopharmaceutical that is used in the diagnostic imaging of the renal cortex.
D019784	Technetium Tc 99m Diethyl-iminodiacetic Acid	Technetium Tc 99m Diethyl-iminodiacetic Acid. Synonyms: 99mTc-Diethyl IDA; IDA, 99m-Tc-Diethyl. Scope note: A nontoxic radiopharmaceutical that is used in the clinical evaluation of hepatobiliary disorders in humans.
D019785	Technetium Tc 99m Disofenin	Technetium Tc 99m Disofenin. Synonyms: 99m Tc Disofenin; 99mTc DISIDA. Scope note: A radiopharmaceutical used extensively in cholescintigraphy for the evaluation of hepatobiliary diseases. (From Int Jrnl Rad Appl Inst 1992;43(9):1061-4)
D019786	Gadolinium DTPA	Gadolinium DTPA. Synonyms: Dimeglumine, Gadopentetate; Magnograf. Scope note: A complex of gadolinium with a chelating agent, diethylenetriamine penta-acetic acid (DTPA see PENTETIC ACID), that is given to enhance the image in cranial and spinal MRIs. (From Martindale, The Extra Pharmacopoeia, 30th ed, p706)
D019787	Linoleic Acid	Linoleic Acid. Synonyms: Acid, 9,12-Octadecadienoic; 9,12-Octadecadienoic Acid. Scope note: A doubly unsaturated fatty acid, occurring widely in plant glycosides. It is an essential fatty acid in mammalian nutrition and is used in the biosynthesis of prostaglandins and cell membranes. (From Stedman, 26th ed)
D019788	Fluorodeoxyglucose F18	Fluorodeoxyglucose F18. Synonyms: 2 Fluoro 2 deoxy D glucose; 2 Fluoro 2 deoxyglucose. Scope note: The compound is given by intravenous injection to do POSITRON-EMISSION TOMOGRAPHY for the assessment of cerebral and myocardial glucose metabolism in various physiological or pathological states including stroke and myocardial ischemia. It is also employed for the detection of malignant tumors including those of the brain, liver, and thyroid gland. (From Martindale, The Extra Pharmacopoeia, 30th ed, p1162)
D019789	Tetraethylammonium	Tetraethylammonium. Synonyms: Tetraethylammonium Chloride; Bromide, Tetraethylammonium. Scope note: A potassium-selective ion channel blocker. (From J Gen Phys 1994;104(1):173-90)
D019791	Guanidine	Guanidine. Synonyms: Guanidine Monohydrate; Chloride, Guanidium. Scope note: A strong organic base existing primarily as guanidium ions at physiological pH. It is found in the urine as a normal product of protein metabolism. It is also used in laboratory research as a protein denaturant. (From Martindale, the Extra Pharmacopoeia, 30th ed and Merck Index, 12th ed) It is also used in the treatment of myasthenia and as a fluorescent probe in HPLC.
D019793	Fluorescein	Fluorescein. Synonyms: Disodium Fluorescein; Diofluor. Scope note: A phthalic indicator dye that appears yellow-green in normal tear film and bright green in a more alkaline medium such as the aqueous humor.
D019794	2,3-Diphosphoglycerate	2,3-Diphosphoglycerate. Synonyms: 2,3 Diphosphoglyceric Acid; 2,3-Diphosphoglyceric Acid. Scope note: A highly anionic organic phosphate which is present in human red blood cells at about the same molar ratio as hemoglobin. It binds to deoxyhemoglobin but not the oxygenated form, therefore diminishing the oxygen affinity of hemoglobin. This is essential in enabling hemoglobin to unload oxygen in tissue capillaries. It is also an intermediate in the conversion of 3-phosphoglycerate to 2-phosphoglycerate by phosphoglycerate mutase (EC 5.4.2.1). (From Stryer Biochemistry, 4th ed, p160; Enzyme Nomenclature, 1992, p508)
D019796	15-Hydroxy-11 alpha,9 alpha-(epoxymethano)prosta-5,13-dienoic Acid	15-Hydroxy-11 alpha,9 alpha-(epoxymethano)prosta-5,13-dienoic Acid. Synonyms: 9,11-Dideoxy-11 alpha,9 alpha-epoxymethanoprostaglandin F2 alpha; U 46619. Scope note: A stable prostaglandin endoperoxide analog which serves as a thromboxane mimetic. Its actions include mimicking the hydro-osmotic effect of VASOPRESSIN and activation of TYPE C PHOSPHOLIPASES. (From J Pharmacol Exp Ther 1983;224(1): 108-117; Biochem J 1984;222(1):103-110)
D019797	3-Iodobenzylguanidine	3-Iodobenzylguanidine. Synonyms: MIBG; meta-Iodobenzylguanidine. Scope note: A guanidine analog with specific affinity for tissues of the sympathetic nervous system and related tumors. The radiolabeled forms are used as antineoplastic agents and radioactive imaging agents. (Merck Index, 12th ed) MIBG serves as a neuron-blocking agent which has a strong affinity for, and retention in, the adrenal medulla and also inhibits ADP-ribosyltransferase.
D019798	Neopterin	Neopterin. Synonyms: Neopterin, (erythro-D)-Isomer; Neopterin, (threo-D)-Isomer. Scope note: A pteridine derivative present in body fluids; elevated levels result from immune system activation, malignant disease, allograft rejection, and viral infections. (From Stedman, 26th ed) Neopterin also serves as a precursor in the biosynthesis of BIOPTERINS.
D019800	Phenol	Phenol. Synonyms: Carbol; Phenolate Sodium. Scope note: An antiseptic and disinfectant aromatic alcohol.
D019802	Succinic Acid	Succinic Acid. Synonyms: 1,4 Butanedioic Acid; Potassium Succinate. Scope note: A water-soluble, colorless crystal with an acid taste that is used as a chemical intermediate, in medicine, the manufacture of lacquers, and to make perfume esters. It is also used in foods as a sequestrant, buffer, and a neutralizing agent. (Hawley's Condensed Chemical Dictionary, 12th ed, p1099; McGraw-Hill Dictionary of Scientific and Technical Terms, 4th ed, p1851)
D019803	Glutathione Disulfide	Glutathione Disulfide. Synonyms: Glutathione, Oxidized; Oxidized Glutathione. Scope note: A GLUTATHIONE dimer formed by a disulfide bond between the cysteine sulfhydryl side chains during the course of being oxidized.
D019804	Mesalamine	Mesalamine. Synonyms: meta-Aminosalicylic Acid; Ascolitin. Scope note: An anti-inflammatory agent, structurally related to the SALICYLATES, which is active in INFLAMMATORY BOWEL DISEASE. It is considered to be the active moiety of SULPHASALAZINE. (From Martindale, The Extra Pharmacopoeia, 30th ed)
D019805	alpha-Methyltyrosine	alpha-Methyltyrosine. Synonyms: alpha-Methyl-p-tyrosine; alpha-Methyltyrosine Hydrochloride. Scope note: An inhibitor of the enzyme TYROSINE 3-MONOOXYGENASE, and consequently of the synthesis of catecholamines. It is used to control the symptoms of excessive sympathetic stimulation in patients with PHEOCHROMOCYTOMA. (Martindale, The Extra Pharmacopoeia, 30th ed)
D019806	Cromakalim	Cromakalim. Synonyms: BRL 38227; Cromakalim, (3R-cis)-Isomer. Scope note: A potassium-channel opening vasodilator that has been investigated in the management of hypertension. It has also been tried in patients with asthma. (Martindale, The Extra Pharmacopoeia, 30th ed, p352)
D019807	Iodoacetic Acid	Iodoacetic Acid. Synonyms: Monosodium Iodoacetate; Iodoacetate, Monosodium. Scope note: A derivative of ACETIC ACID that contains one IODINE atom attached to its methyl group.
D019808	Losartan	Losartan. Synonyms: MK 954; Losartan Monopotassium Salt. Scope note: An antagonist of ANGIOTENSIN TYPE 1 RECEPTOR with antihypertensive activity due to the reduced pressor effect of ANGIOTENSIN II.
D019809	Streptavidin	Streptavidin. Synonyms: Strepavidin. Scope note: A 60-kDa extracellular protein of Streptomyces avidinii with four high-affinity biotin binding sites. Unlike AVIDIN, streptavidin has a near neutral isoelectric point and is free of carbohydrate side chains.
D019810	Sodium Azide	Sodium Azide. Synonyms: NaN3; Azide, Sodium. Scope note: A cytochrome oxidase inhibitor which is a nitridizing agent and an inhibitor of terminal oxidation. (From Merck Index, 12th ed)
D019811	Hydroxylamine	Hydroxylamine. Synonyms: Hydroxylamine Hydrochloride; Hydroxylammonium Chloride. Scope note: A colorless inorganic compound (HONH2) used in organic synthesis and as a reducing agent, due to its ability to donate nitric oxide.
D019813	1,2-Dimethylhydrazine	1,2-Dimethylhydrazine. Synonyms: sym Dimethylhydrazine; N,N' Dimethylhydrazine. Scope note: A DNA alkylating agent that has been shown to be a potent carcinogen and is widely used to induce colon tumors in experimental animals.
D019814	Myristic Acid	Myristic Acid. Synonyms: Acid, Tetradecanoic; Tetradecanoic Acid. Scope note: A saturated 14-carbon fatty acid occurring in most animal and vegetable fats, particularly butterfat and coconut, palm, and nutmeg oils. It is used to synthesize flavor and as an ingredient in soaps and cosmetics. (From Dorland, 28th ed)
D019815	Oxalic Acid	Oxalic Acid. Synonyms: Oxalate, Sodium; Oxalate, Monohydrogen Monopotassium. Scope note: A strong dicarboxylic acid occurring in many plants and vegetables. It is produced in the body by metabolism of glyoxylic acid or ascorbic acid. It is not metabolized but excreted in the urine. It is used as an analytical reagent and general reducing agent.
D019817	Benzoic Acid	Benzoic Acid. Synonyms: Potassium Benzoate; Acid, Benzoic. Scope note: A fungistatic compound that is widely used as a food preservative. It is conjugated to GLYCINE in the liver and excreted as hippuric acid.
D019818	Clavulanic Acid	Clavulanic Acid. Synonyms: MM 14151; Clavulanic Acid, Monopotassium Salt. Scope note: A beta-lactam antibiotic produced by the actinobacterium Streptomyces clavuligerus. It is a suicide inhibitor of bacterial beta-lactamase enzymes. Administered alone, it has only weak antibacterial activity against most organisms, but given in combination with other beta-lactam antibiotics it prevents antibiotic inactivation by microbial lactamase.
D019819	Budesonide	Budesonide. Synonyms: Tarpeyo; Budesonide, (R)-Isomer. Scope note: A glucocorticoid used in the management of ASTHMA, the treatment of various skin disorders, and allergic RHINITIS.
D019820	Xanthine	Xanthine. Scope note: A purine base found in most body tissues and fluids, certain plants, and some urinary calculi. It is an intermediate in the degradation of adenosine monophosphate to uric acid, being formed by oxidation of hypoxanthine. The methylated xanthine compounds caffeine, theobromine, and theophylline and their derivatives are used in medicine for their bronchodilator effects. (Dorland, 28th ed)
D019821	Simvastatin	Simvastatin. Synonyms: MK733; Zocor. Scope note: A derivative of LOVASTATIN and potent competitive inhibitor of 3-hydroxy-3-methylglutaryl coenzyme A reductase (HYDROXYMETHYLGLUTARYL COA REDUCTASES), which is the rate-limiting enzyme in cholesterol biosynthesis. It may also interfere with steroid hormone production. Due to the induction of hepatic LDL RECEPTORS, it increases breakdown of LDL CHOLESTEROL.
D019824	beta-MSH	beta-MSH. Synonyms: beta Melanocyte-Stimulating Hormone; beta Intermedin. Scope note: An 18-amino acid peptide that is the C-terminal fragment of gamma-lipotropin which is the N-terminal fragment of BETA-LIPOTROPIN. Beta-MSH is shown to regulate skin pigmentation, steroid production, and feeding.
D019825	gamma-MSH	gamma-MSH. Synonyms: N-Terminal Peptide of POMC (NPP); gamma Melanocyte Stimulating Hormone. Scope note: An 11-amino acid peptide derived from the N-terminal fragment of pro-opiomelanocortin (POMC). Gamma-MSH stimulates adrenal steroidogenesis and has an regulatory role in the cardiovascular and the renal systems.
D019826	Cholic Acid	Cholic Acid. Synonyms: Cholbam. Scope note: A major primary bile acid produced in the liver and usually conjugated with glycine or taurine. It facilitates fat absorption and cholesterol excretion.
D019829	Nevirapine	Nevirapine. Synonyms: Hemihydrate, Nevirapine; Viramune. Scope note: A potent, non-nucleoside reverse transcriptase inhibitor used in combination with nucleoside analogues for treatment of HIV INFECTIONS and AIDS.
D019830	Adenosine-5'-(N-ethylcarboxamide)	Adenosine-5'-(N-ethylcarboxamide). Synonyms: N-Ethylcarboxamidoadenosine; NECA. Scope note: A stable adenosine A1 and A2 receptor agonist. Experimentally, it inhibits cAMP and cGMP phosphodiesterase activity.
D019831	Sodium-Calcium Exchanger	Sodium-Calcium Exchanger. Synonyms: Antiporter, Calcium-Sodium; Carrier, Sodium-Calcium. Scope note: An electrogenic ion exchange protein that maintains a steady level of calcium by removing an amount of calcium equal to that which enters the cells. It is widely distributed in most excitable membranes, including the brain and heart.
D019832	N-Methylscopolamine	N-Methylscopolamine. Synonyms: N-Methylscopolamine Methylsulfate; Methiodide, Hyoscine. Scope note: A muscarinic antagonist used to study binding characteristics of muscarinic cholinergic receptors.
D019833	Genistein	Genistein. Synonyms: Genestein. Scope note: An isoflavonoid derived from soy products. It inhibits PROTEIN-TYROSINE KINASE and topoisomerase-II (DNA TOPOISOMERASES, TYPE II); activity and is used as an antineoplastic and antitumor agent. Experimentally, it has been shown to induce G2 PHASE arrest in human and murine cell lines and inhibits PROTEIN-TYROSINE KINASE.
D019835	FMRFamide	FMRFamide. Synonyms: FMRF; FMRF-amide. Scope note: A molluscan neuroactive peptide which induces a fast excitatory depolarizing response due to direct activation of amiloride-sensitive SODIUM CHANNELS. (From Nature 1995; 378(6558): 730-3)
D019836	Preimplantation Diagnosis	Preimplantation Diagnosis. Synonyms: Diagnoses, Preimplantation; Preimplantation Genetic Diagnoses. Scope note: Determination of the nature of a pathological condition or disease in the OVUM; ZYGOTE; or BLASTOCYST prior to implantation. CYTOGENETIC ANALYSIS is performed to determine the presence or absence of genetic disease.
D019837	Ryanodine Receptor Calcium Release Channel	Ryanodine Receptor Calcium Release Channel. Synonyms: Receptors, Ryanodine; Receptor 3, Ryanodine. Scope note: A tetrameric calcium release channel in the SARCOPLASMIC RETICULUM membrane of SMOOTH MUSCLE CELLS, acting oppositely to SARCOPLASMIC RETICULUM CALCIUM-TRANSPORTING ATPASES. It is important in skeletal and cardiac excitation-contraction coupling and studied by using RYANODINE. Abnormalities are implicated in CARDIAC ARRHYTHMIAS and MUSCULAR DISEASES.
D019838	Neck Injuries	Neck Injuries. Synonyms: Injury, Neck; Neck Injury. Scope note: General or unspecified injuries to the neck. It includes injuries to the skin, muscles, and other soft tissues of the neck.
D019840	2-Propanol	2-Propanol. Synonyms: Isopropyl Alcohol; Isopropanol. Scope note: An isomer of 1-PROPANOL. It is a colorless liquid having disinfectant properties. It is used in the manufacture of acetone and its derivatives and as a solvent. Topically, it is used as an antiseptic.
D019841	Defecography	Defecography. Synonyms: Defecographies. Scope note: Radiographic examination of the process of defecation after the instillation of a CONTRAST MEDIA into the rectum.
D019842	Ciliary Arteries	Ciliary Arteries. Synonyms: Ciliary Artery; Artery, Ciliary. Scope note: Three groups of arteries found in the eye which supply the iris, pupil, sclera, conjunctiva, and the muscles of the iris.
D019843	Archaeal Proteins	Archaeal Proteins. Synonyms: Gene Proteins, Archaeal; Archaeal Gene Products. Scope note: Proteins found in any species of archaeon.
D019844	Antibodies, Archaeal	Antibodies, Archaeal. Synonyms: Archaeal Antibodies. Scope note: Immunoglobulins produced in a response to ARCHAEAL ANTIGENS.
D019845	Antigens, Archaeal	Antigens, Archaeal. Synonyms: Archaeal Antigens. Scope note: Substances of archaeal origin that have antigenic activity.
D019846	Miller Fisher Syndrome	Miller Fisher Syndrome. Synonyms: Ophthalmoplegia, Ataxia and Areflexia Syndrome; Fisher Syndrome. Scope note: A variant of the GUILLAIN-BARRE SYNDROME characterized by the acute onset of oculomotor dysfunction, ataxia, and loss of deep tendon reflexes with relative sparing of strength in the extremities and trunk. The ataxia is produced by peripheral sensory nerve dysfunction and not by cerebellar injury. Facial weakness and sensory loss may also occur. The process is mediated by autoantibodies directed against a component of myelin found in peripheral nerves. (Adams et al., Principles of Neurology, 6th ed, p1313; Neurology 1987 Sep;37(9):1493-8)
D019847	Chromosomes, Archaeal	Chromosomes, Archaeal. Synonyms: Archaeal Chromosome; Chromosome, Archaeal. Scope note: Structures within the nucleus of archaeal cells consisting of or containing DNA, which carry genetic information essential to the cell.
D019848	Gene Expression Regulation, Archaeal	Gene Expression Regulation, Archaeal. Synonyms: Regulation, Gene Expression, Archaeal; Regulation of Gene Expression, Archaeal. Scope note: Any of the processes by which cytoplasmic or intercellular factors influence the differential control of gene action in archaea.
D019849	Sex Determination Processes	Sex Determination Processes. Synonyms: Processes, Sex Determination; Genetics, Sex Determination. Scope note: The mechanisms by which the SEX of an individual's GONADS are fixed.
D019850	Heptanol	Heptanol. Synonyms: Alcohol, Heptyl; Heptyl Alcohol. Scope note: A colorless liquid with a fragrant odor. It is used as an intermediate, solvent and in cosmetics.
D019851	Thrombophilia	Thrombophilia. Synonyms: Hypercoagulabilities; Thrombophilias. Scope note: A disorder of HEMOSTASIS in which there is a tendency for the occurrence of THROMBOSIS.
D019852	Diacylglycerol Kinase	Diacylglycerol Kinase. Synonyms: DGK alpha; beta, DGK. Scope note: An enzyme of the transferase class that uses ATP to catalyze the phosphorylation of diacylglycerol to a phosphatidate. EC 2.7.1.107.
D019853	O(6)-Methylguanine-DNA Methyltransferase	O(6)-Methylguanine-DNA Methyltransferase. Synonyms: Methylated-DNA-Protein-Cysteine S-Methyltransferase; O(6)-MeG-DNA Methyltransferase. Scope note: An enzyme that transfers methyl groups from O(6)-methylguanine, and other methylated moieties of DNA, to a cysteine residue in itself, thus repairing alkylated DNA in a single-step reaction. EC 2.1.1.63.
D019855	Ethylene Glycol	Ethylene Glycol. Synonyms: Monoethylene Glycol; 1,2 Ethanediol. Scope note: A colorless, odorless, viscous dihydroxy alcohol. It has a sweet taste, but is poisonous if ingested. Ethylene glycol is the most important glycol commercially available and is manufactured on a large scale in the United States. It is used as an antifreeze and coolant, in hydraulic fluids, and in the manufacture of low-freezing dynamites and resins.
D019856	Ethanolamine	Ethanolamine. Synonyms: Colamine; 2 Aminoethanol. Scope note: A viscous, hygroscopic amino alcohol with an ammoniacal odor. It is widely distributed in biological tissue and is a component of lecithin. It is used as a surfactant, fluorimetric reagent, and to remove CO2 and H2S from natural gas and other gases.
D019857	Osteogenesis, Distraction	Osteogenesis, Distraction. Synonyms: Distraction Osteogenesis; Distraction Osteogeneses. Scope note: Bone lengthening by gradual mechanical distraction. An external fixation device produces the distraction across the bone plate. The technique was originally applied to long bones but in recent years the method has been adapted for use with mandibular implants in maxillofacial surgery.
D019858	Enteroendocrine Cells	Enteroendocrine Cells. Synonyms: Endocrine Cells, Gastrointestinal; Endocrine Cells of Gut. Scope note: Cells found throughout the lining of the GASTROINTESTINAL TRACT that contain and secrete regulatory PEPTIDE HORMONES and/or BIOGENIC AMINES.
D019860	Lymphocyte Specific Protein Tyrosine Kinase p56(lck)	Lymphocyte Specific Protein Tyrosine Kinase p56(lck). Synonyms: p56 lck; c-lck, Proto-Oncogene Protein. Scope note: This enzyme is a lymphoid-specific src family tyrosine kinase that is critical for T-cell development and activation. Lck is associated with the cytoplasmic domains of CD4, CD8 and the beta-chain of the IL-2 receptor, and is thought to be involved in the earliest steps of TCR-mediated T-cell activation.
D019861	Enterochromaffin-like Cells	Enterochromaffin-like Cells. Synonyms: Enterochromaffin-like Cell; Enterochromaffin like Cells. Scope note: Neuroendocrine cells in the glands of the GASTRIC MUCOSA. They produce HISTAMINE and peptides such as CHROMOGRANINS. ECL cells respond to GASTRIN by releasing histamine which acts as a paracrine stimulator of the release of HYDROCHLORIC ACID from the GASTRIC PARIETAL CELLS.
D019862	Zingiberales	Zingiberales. Synonyms: Zingiberale. Scope note: An order of herbaceous tropical perennials which include the banana (MUSACEAE) and GINGER (ZINGIBERACEAE) family.
D019863	Gastrin-Secreting Cells	Gastrin-Secreting Cells. Synonyms: G Cell; Gastrin Cells. Scope note: Endocrine cells which secrete GASTRIN, a peptide that induces GASTRIC ACID secretion. They are found predominantly in the GASTRIC GLANDS of PYLORIC ANTRUM in the STOMACH, but can also be found in the DUODENUM, nervous and other tissues.
D019864	Somatostatin-Secreting Cells	Somatostatin-Secreting Cells. Synonyms: Somatostatin-Secreting Cell; delta Cell, Pancreatic. Scope note: Endocrine cells found throughout the GASTROINTESTINAL TRACT and in islets of the PANCREAS. D cells secrete SOMATOSTATIN that acts in both an endocrine and paracrine manner. Somatostatin acts on a variety of tissues including the PITUITARY GLAND; gastrointestinal tract; pancreas; and KIDNEY by inhibiting the release of hormones, such as GROWTH HORMONE; GASTRIN; INSULIN; and RENIN.
D019867	Anti-Glomerular Basement Membrane Disease	Anti-Glomerular Basement Membrane Disease. Synonyms: Anti-GBM Disease; Anti GBM Disease. Scope note: An autoimmune disease of the KIDNEY and the LUNG. It is characterized by the presence of circulating autoantibodies targeting the epitopes in the non-collagenous domains of COLLAGEN TYPE IV in the basement membranes of kidney glomeruli (KIDNEY GLOMERULUS) and lung alveoli (PULMONARY ALVEOLI), and the subsequent destruction of these basement membranes. Clinical features include pulmonary alveolar hemorrhage and glomerulonephritis.
D019868	Kanamycin Kinase	Kanamycin Kinase. Synonyms: Phosphotransferase, Aminoglycoside; Kanamycin Neomycin Phosphate Transferase. Scope note: A class of enzymes that inactivate aminocyclitol-aminoglycoside antibiotics (AMINOGLYCOSIDES) by regiospecific PHOSPHORYLATION of the 3' and/or 5' hydroxyl.
D019870	1-Phosphatidylinositol 4-Kinase	1-Phosphatidylinositol 4-Kinase. Synonyms: Kinase, Phosphoinositide; Phosphoinositide Kinase. Scope note: An enzyme that catalyzes the conversion of phosphatidylinositol (PHOSPHATIDYLINOSITOLS) to phosphatidylinositol 4-phosphate, the first committed step in the biosynthesis of phosphatidylinositol 4,5-bisphosphate.
D019871	Dyskeratosis Congenita	Dyskeratosis Congenita. Synonyms: Dyskeratosis Congenita, X-Linked; X-Linked Dyskeratosis Congenita. Scope note: A predominantly X-linked recessive syndrome characterized by a triad of reticular skin pigmentation, nail dystrophy and leukoplakia of mucous membranes. Oral and dental abnormalities may also be present. Complications are a predisposition to malignancy and bone marrow involvement with pancytopenia. (from Int J Paediatr Dent 2000 Dec;10(4):328-34) The X-linked form is also known as Zinsser-Cole-Engman syndrome and involves the gene which encodes a highly conserved protein called dyskerin.
D019872	Chief Cells, Gastric	Chief Cells, Gastric. Synonyms: Cells, Gastric Zymogenic; Gastric Zymogenic Cell. Scope note: Epithelial cells that line the basal half of the GASTRIC GLANDS. Chief cells synthesize and export an inactive enzyme PEPSINOGEN which is converted into the highly proteolytic enzyme PEPSIN in the acid environment of the STOMACH.
D019873	Schnitzler Syndrome	Schnitzler Syndrome. Scope note: An extremely rare condition manifested as monoclonal IMMUNOGLOBULIN M dysproteinemia without features of lymphoproliferative disease, but with chronic urticaria, fever of unknown origin, disabling bone pain, hyperostosis, and increased erythrocyte sedimentation rate.
D019875	One-Carbon Group Transferases	One-Carbon Group Transferases. Synonyms: Transferases, One-Carbon Group; Single Carbon Group Transferases. Scope note: A subclass of transferases that transfer chemical groups containing a single carbon. These include the METHYLTRANSFERASES, the HYDROXYMETHYL AND FORMYL TRANSFERASES, the CARBOXYL AND CARBAMOYL TRANSFERASES, and the AMIDINOTRANSFERASES. EC 2.1.
D019876	Sports Equipment	Sports Equipment. Synonyms: Equipment, Sports; Athletic Equipment. Scope note: Equipment required for engaging in a sport (such as balls, bats, rackets, skis, skates, ropes, weights) and devices for the protection of athletes during their performance (such as masks, gloves, mouth pieces).
D019877	Hydroxymethyl and Formyl Transferases	Hydroxymethyl and Formyl Transferases. Synonyms: Transferases, Formyl; Formyltransferase. Scope note: Enzymes that catalyze the transfer of hydroxymethyl or formyl groups. EC 2.1.2.
D019878	Carboxyl and Carbamoyl Transferases	Carboxyl and Carbamoyl Transferases. Synonyms: Carboxyl Transferases; Carbamoyltransferases. Scope note: A group of enzymes that catalyze the transfer of carboxyl- or carbamoyl- groups. EC 2.1.3.
D019879	Paneth Cells	Paneth Cells. Synonyms: Cell, Paneth; Cells, Paneth. Scope note: Differentiated epithelial cells of the INTESTINAL MUCOSA, found in the basal part of the intestinal crypts of Lieberkuhn. Paneth cells secrete GROWTH FACTORS, digestive enzymes such as LYSOZYME and antimicrobial peptides such as cryptdins (ALPHA-DEFENSINS) into the crypt lumen.
D019880	Aldehyde-Ketone Transferases	Aldehyde-Ketone Transferases. Synonyms: Transferases, Aldehyde-Ketone; Aldehyde Ketone Transferases. Scope note: Enzymes that catalyze the transfer of aldehyde or ketone residues. EC 2.2.
D019881	Aminoacyltransferases	Aminoacyltransferases. Scope note: Enzymes that catalyze the transfer of an aminoacyl group from donor to acceptor resulting in the formation of an ester or amide linkage. EC 2.3.2.
D019882	Blepharoplasty	Blepharoplasty. Synonyms: Blepharoplasties. Scope note: Plastic surgery of the eyelid. (Cline et al., Dictionary of Visual Science, 4th ed)
D019883	Alkyl and Aryl Transferases	Alkyl and Aryl Transferases. Synonyms: Aryltransferase; Aryltransferases. Scope note: A somewhat heterogeneous class of enzymes that catalyze the transfer of alkyl or related groups (excluding methyl groups). EC 2.5.
D019884	Nitrogenous Group Transferases	Nitrogenous Group Transferases. Synonyms: Group Transferases, Nitrogenous; Transferases, Nitrogenous Group. Scope note: Enzymes that catalyze the transfer of nitrogenous groups, primarily amino groups, from a donor, generally an amino acid, to an acceptor, usually a 2-oxoacid. EC 2.6.
D019885	Sulfur Group Transferases	Sulfur Group Transferases. Synonyms: Transferases, Sulfur Group; Group Transferases, Sulfur. Scope note: Enzymes that catalyze the transfer of sulfur atoms (2.8.1), sulfur groups (2.8.2) or coenzyme A (2.8.3). EC 2.8.
D019886	Gastrin-Releasing Peptide	Gastrin-Releasing Peptide. Synonyms: Gastrin Releasing Peptide; Gastrin-Releasing Peptide (1-27). Scope note: Neuropeptide and gut hormone that helps regulate GASTRIC ACID secretion and motor function. Once released from nerves in the antrum of the STOMACH, the neuropeptide stimulates release of GASTRIN from the GASTRIN-SECRETING CELLS.
D019888	Nelfinavir	Nelfinavir. Synonyms: Mesylate, Nelfinavir; Nelfinavir Monomethane Sulfonate. Scope note: A potent HIV protease inhibitor. It is used in combination with other antiviral drugs in the treatment of HIV in both adults and children.
D019891	Leukopoiesis	Leukopoiesis. Scope note: The process of generating white blood cells (LEUKOCYTES) from the pluripotent HEMATOPOIETIC STEM CELLS of the BONE MARROW. There are two significant pathways to generate various types of leukocytes: MYELOPOIESIS, in which leukocytes in the blood are derived from MYELOID STEM CELLS, and LYMPHOPOIESIS, in which leukocytes of the lymphatic system (LYMPHOCYTES) are generated from lymphoid stem cells.
D019893	Ribosomal Protein S6 Kinases	Ribosomal Protein S6 Kinases. Synonyms: S6-H4 Kinase; S6 H4 Kinase. Scope note: A family of protein serine/threonine kinases which act as intracellular signalling intermediates. Ribosomal protein S6 kinases are activated through phosphorylation in response to a variety of HORMONES and INTERCELLULAR SIGNALING PEPTIDES AND PROTEINS. Phosphorylation of RIBOSOMAL PROTEIN S6 by enzymes in this class results in increased expression of 5' top MRNAs. Although specific for RIBOSOMAL PROTEIN S6 members of this class of kinases can act on a number of substrates within the cell. The immunosuppressant SIROLIMUS inhibits the activation of ribosomal protein S6 kinases.
D019894	Peptide YY	Peptide YY. Synonyms: Peptide, PYY; PYY Peptide. Scope note: A 36-amino acid peptide produced by the L cells of the distal small intestine and colon. Peptide YY inhibits gastric and pancreatic secretion.
D019895	Transposases	Transposases. Synonyms: Transposase. Scope note: Enzymes that recombine DNA segments by a process which involves the formation of a synapse between two DNA helices, the cleavage of single strands from each DNA helix and the ligation of a DNA strand from one DNA helix to the other. The resulting DNA structure is called a Holliday junction which can be resolved by DNA REPLICATION or by HOLLIDAY JUNCTION RESOLVASES.
D019896	alpha 1-Antitrypsin Deficiency	alpha 1-Antitrypsin Deficiency. Synonyms: Deficiency, alpha 1-Antitrypsin; alpha 1-Antitrypsin Deficiencies. Scope note: Deficiency of the protease inhibitor ALPHA 1-ANTITRYPSIN that manifests primarily as PULMONARY EMPHYSEMA and LIVER CIRRHOSIS.
D019897	Periplasm	Periplasm. Synonyms: Space, Periplasmic; Periplasmic Spaces. Scope note: The space between the inner and outer membranes of a cell that is shared with the cell wall.
D019898	Autocrine Communication	Autocrine Communication. Synonyms: Autocrine Signalings; Autocrine Signaling. Scope note: Mode of communication wherein a bound hormone affects the function of the cell type that produced the hormone.
D019899	Paracrine Communication	Paracrine Communication. Synonyms: Signaling, Paracrine; Signalings, Paracrine. Scope note: Cellular signaling in which a factor secreted by a cell affects other cells in the local environment. This term is often used to denote the action of INTERCELLULAR SIGNALING PEPTIDES AND PROTEINS on surrounding cells.
D019900	3,4-Dichloro-N-methyl-N-(2-(1-pyrrolidinyl)-cyclohexyl)-benzeneacetamide, (trans)-Isomer	3,4-Dichloro-N-methyl-N-(2-(1-pyrrolidinyl)-cyclohexyl)-benzeneacetamide, (trans)-Isomer. Synonyms: U 50488; 3,4-Dichloro-N-methyl-N-(2-(1-pyrrolidinyl)cyclohexyl)-benzeneacetamide Monohydrochloride, (trans)-(+-)-Isomer,. Scope note: A non-peptide, kappa-opioid receptor agonist which has also been found to stimulate the release of adrenocorticotropin (ADRENOCORTICOTROPIC HORMONE) via the release of hypothalamic arginine vasopressin (ARGININE VASOPRESSIN) and CORTICOTROPIN-RELEASING HORMONE. (From J Pharmacol Exp Ther 1997;280(1):416-21)
D019901	Locus Control Region	Locus Control Region. Synonyms: Control Region, Locus; Control Regions, Locus. Scope note: A regulatory region first identified in the human beta-globin locus but subsequently found in other loci. The region is believed to regulate GENETIC TRANSCRIPTION by opening and remodeling CHROMATIN structure. It may also have enhancer activity.
D019902	Chondrocytes	Chondrocytes. Synonyms: Chondroblast; Chondroblasts. Scope note: Polymorphic cells that form cartilage.
D019904	Polymethyl Methacrylate	Polymethyl Methacrylate. Synonyms: Polymethyl Methacrylate, Syndiostatic; Syndiostatic Polymethyl Methacrylate. Scope note: Polymerized methyl methacrylate monomers which are used as sheets, moulding, extrusion powders, surface coating resins, emulsion polymers, fibers, inks, and films (From International Labor Organization, 1983). This material is also used in tooth implants, bone cements, and hard corneal contact lenses.
D019905	Benzyl Alcohol	Benzyl Alcohol. Synonyms: Benzenemethanol; Alcohol, Benzyl. Scope note: A colorless liquid with a sharp burning taste and slight odor. It is used as a local anesthetic and to reduce pain associated with LIDOCAINE injection. Also, it is used in the manufacture of other benzyl compounds, as a pharmaceutic aid, and in perfumery and flavoring.
D019907	Mycobacterium fortuitum	Mycobacterium fortuitum. Scope note: A rapid-growing, nonphotochromogenic species that is potentially pathogenic, producing lesions of lung, bone, or soft tissue following trauma. It has been found in soil and in injection sites of humans, cattle, and cold-blooded animals. (Dorland, 28th ed)
D019908	Proto-Oncogene Proteins c-raf	Proto-Oncogene Proteins c-raf. Synonyms: raf-1 Kinase; Kinase, raf-1. Scope note: A ubiquitously expressed raf kinase subclass that plays an important role in SIGNAL TRANSDUCTION. The c-raf Kinases are MAP kinase kinase kinases that have specificity for MAP KINASE KINASE 1 and MAP KINASE KINASE 2.
D019909	Mycobacterium kansasii	Mycobacterium kansasii. Scope note: A slow-growing, photochromogenic species that is the etiologic agent of a tuberculosis-like disease in humans and is frequently isolated from human pulmonary secretions or tubercles. The incidence of infection is sharply increased among immunocompromised individuals. (Dorland, 28th ed)
D019910	Mycobacterium marinum	Mycobacterium marinum. Scope note: A moderate-growing, photochromogenic species found in aquariums, diseased fish, and swimming pools. It is the cause of cutaneous lesions and granulomas (swimming pool granuloma) in humans. (Dorland, 28th ed)
D019911	Mycobacterium ulcerans	Mycobacterium ulcerans. Synonyms: Mycobacterium buruli. Scope note: A slow-growing mycobacterium that infects the skin and subcutaneous tissues, giving rise to indolent BURULI ULCER.
D019912	Mycobacterium xenopi	Mycobacterium xenopi. Scope note: A slow-growing, scotochromogenic species occurring usually harmlessly in human secretions but occasionally associated with chronic pulmonary disease. (Dorland, 28th ed)
D019913	Nuclear Localization Signals	Nuclear Localization Signals. Synonyms: NLS Peptides; Signals, Nuclear Localization. Scope note: Short, predominantly basic amino acid sequences identified as nuclear import signals for some proteins. These sequences are believed to interact with specific receptors at the NUCLEAR PORE.
D019914	Taq Polymerase	Taq Polymerase. Synonyms: Polymerase, Taq1; Polymerase, Taq. Scope note: A heat stable DNA-DIRECTED DNA POLYMERASE from the bacteria Thermus aquaticus. It is widely used for the amplification of genes through the process of POLYMERASE CHAIN REACTION. EC 2.7.7.-.
D019915	DNA Primase	DNA Primase. Synonyms: T7 DNA Primase-Helicase Protein; T7 gene-4 protein. Scope note: A single-stranded DNA-dependent RNA polymerase that functions to initiate, or prime, DNA synthesis by synthesizing oligoribonucleotide primers. EC 2.7.7.-.
D019916	Choline-Phosphate Cytidylyltransferase	Choline-Phosphate Cytidylyltransferase. Synonyms: Synthetase, CDP-Choline; Phosphocholine Cytidylyl-Transferase, CTP. Scope note: An enzyme that catalyzes the transfer of cytidylate (CMP) to choline phosphate to form CDPcholine. It is the rate-limiting enzyme in the choline pathway for the biosynthesis of phosphatidylcholine. Its activity is increased by glucocorticoids. EC 2.7.7.15.
D019917	Blood Vessel Prosthesis Implantation	Blood Vessel Prosthesis Implantation. Synonyms: Implantation, Vascular Prosthesis; Vascular Prosthesis Implantation. Scope note: Surgical insertion of BLOOD VESSEL PROSTHESES to repair injured or diseased blood vessels.
D019918	Heart Valve Prosthesis Implantation	Heart Valve Prosthesis Implantation. Synonyms: Implantation, Heart Valve Prosthesis. Scope note: Surgical insertion of synthetic material to repair injured or diseased heart valves.
D019919	Prosthesis Implantation	Prosthesis Implantation. Synonyms: Prosthesis Implantations; Implantations, Prosthesis. Scope note: Surgical insertion of a prosthesis.
D019920	Photoaffinity Labels	Photoaffinity Labels. Synonyms: Labels, Photoaffinity. Scope note: Biologically active molecules which are covalently bound to the enzymes or binding proteins normally acting on them. Binding occurs due to activation of the label by ultraviolet light. These labels are used primarily to identify binding sites on proteins.
D019922	GAP-43 Protein	GAP-43 Protein. Synonyms: B-50 Protein; Neuromodulin. Scope note: A nervous tissue specific protein which is highly expressed in NEURONS during development and NERVE REGENERATION. It has been implicated in neurite outgrowth, long-term potentiation, SIGNAL TRANSDUCTION, and NEUROTRANSMITTER release. (From Neurotoxicology 1994;15(1):41-7) It is also a substrate of PROTEIN KINASE C.
D019923	Capsulorhexis	Capsulorhexis. Synonyms: Capsulorrhexis. Scope note: The making of a continuous circular tear in the anterior capsule during cataract surgery in order to allow expression or phacoemulsification of the nucleus of the lens. (Dorland, 28th ed)
D019924	Embryo Disposition	Embryo Disposition. Synonyms: Abandonment, Embryo; Donations, Embryo. Scope note: Utilization or disposal of an embryo that is fertilized but not immediately transplanted and resulting course of action.
D019925	Cyclin A	Cyclin A. Synonyms: Type A Cyclins; Adenovirus E1A Associated Protein p60. Scope note: A cyclin subtype that has specificity for CDC2 PROTEIN KINASE and CYCLIN-DEPENDENT KINASE 2. It plays a role in progression of the CELL CYCLE through G1/S and G2/M phase transitions.
D019926	Cyclin B	Cyclin B. Synonyms: Type B Cyclins; Cyclins, Type B. Scope note: A cyclin subtype that is transported into the CELL NUCLEUS at the end of the G2 PHASE. It stimulates the G2/M phase transition by activating CDC2 PROTEIN KINASE.
D019927	Cyclin E	Cyclin E. Scope note: A 50-kDa protein that complexes with CYCLIN-DEPENDENT KINASE 2 in the late G1 phase of the cell cycle.
D019928	Breast Implantation	Breast Implantation. Synonyms: Implantation, Breast; Implantations, Breast Prosthesis. Scope note: Surgical insertion of an inert sac filled with silicone or other material to augment the female form cosmetically.
D019929	Cochlear Implantation	Cochlear Implantation. Synonyms: Implantation, Cochlear; Implantations, Cochlear Prosthesis. Scope note: Surgical insertion of an electronic hearing device (COCHLEAR IMPLANTS) with electrodes to the COCHLEAR NERVE in the inner ear to create sound sensation in patients with residual nerve fibers.
D019930	Mandibular Prosthesis Implantation	Mandibular Prosthesis Implantation. Synonyms: Prosthesis Implantation, Mandibular; Mandibular Prosthesis Implantations. Scope note: Surgical insertion of an appliance for the replacement of areas of the mandible.
D019931	Maxillofacial Prosthesis Implantation	Maxillofacial Prosthesis Implantation. Synonyms: Maxillofacial Prosthesis Implantations; Prosthesis Implantations, Maxillofacial. Scope note: Surgical insertion of an appliance for the replacement of areas of the maxilla, mandible, and face. When only portions of the mandible are replaced, it is referred to as MANDIBULAR PROSTHESIS IMPLANTATION.
D019933	Ossicular Replacement	Ossicular Replacement. Synonyms: Prosthesis Implantation, Ossicular; Ossicular Replacements. Scope note: Surgical insertion of an implant to replace one or more of the ear ossicles.
D019934	International Normalized Ratio	International Normalized Ratio. Synonyms: Normalized Ratio, International; Ratios, International Normalized. Scope note: System established by the World Health Organization and the International Committee on Thrombosis and Hemostasis for monitoring and reporting blood coagulation tests. Under this system, results are standardized using the International Sensitivity Index for the particular test reagent/instrument combination used.
D019935	Penile Implantation	Penile Implantation. Synonyms: Penile Implantations; Penile Prosthesis Implantation. Scope note: Surgical insertion of cylindric hydraulic devices for the treatment of organic ERECTILE DYSFUNCTION.
D019936	Probiotics	Probiotics. Synonyms: Probiotic. Scope note: Live microbial DIETARY SUPPLEMENTS which beneficially affect the host animal by improving its intestinal microbial balance. Antibiotics and other related compounds are not included in this definition. In humans, lactobacilli are commonly used as probiotics, either as single species or in mixed culture with other bacteria. Other genera that have been used are bifidobacteria and streptococci. (J. Nutr. 1995;125:1401-12)
D019937	Diagnostic Techniques and Procedures	Diagnostic Techniques and Procedures. Synonyms: Diagnostic Technics and Procedures; Testing, Diagnostic. Scope note: Methods, procedures, and tests performed to diagnose disease, disordered function, or disability.
D019938	Cyclin D1	Cyclin D1. Synonyms: Proto Oncogene Protein bcl 1; bcl-1 Proto-Oncogene Proteins. Scope note: Protein encoded by the bcl-1 gene which plays a critical role in regulating the cell cycle. Overexpression of cyclin D1 is the result of bcl-1 rearrangement, a t(11;14) translocation, and is implicated in various neoplasms.
D019940	Genes, bcl-1	Genes, bcl-1. Synonyms: Gene, Cyclin D1; Cyclin D1 Gene. Scope note: The B-cell leukemia/lymphoma-1 genes, associated with various neoplasms when overexpressed. Overexpression results from the t(11;14) translocation, which is characteristic of mantle zone-derived B-cell lymphomas. The human c-bcl-1 gene is located at 11q13 on the long arm of chromosome 11.
D019941	Cyclin-Dependent Kinase Inhibitor p16	Cyclin-Dependent Kinase Inhibitor p16. Synonyms: MTS1 Protein; Cdk4-Associated Protein p16. Scope note: A product of the p16 tumor suppressor gene (GENES, P16). It is also called INK4 or INK4A because it is the prototype member of the INK4 CYCLIN-DEPENDENT KINASE INHIBITORS. This protein is produced from the alpha mRNA transcript of the p16 gene. The other gene product, produced from the alternatively spliced beta transcript, is TUMOR SUPPRESSOR PROTEIN P14ARF. Both p16 gene products have tumor suppressor functions.
D019942	Genes, p16	Genes, p16. Synonyms: CDKN2A Gene; Genes, p16INK4A. Scope note: Tumor suppressor genes located on human chromosome 9 in the region 9p21. This gene is either deleted or mutated in a wide range of malignancies. (From Segen, Current Med Talk, 1995) Two alternatively spliced gene products are encoded by p16: CYCLIN-DEPENDENT KINASE INHIBITOR P16 and TUMOR SUPPRESSOR PROTEIN P14ARF.
D019946	Propylene Glycol	Propylene Glycol. Synonyms: Propylene Glycol Sodium Salt; Glycol, Propylene. Scope note: A clear, colorless, viscous organic solvent and diluent used in pharmaceutical preparations.
D019950	Mitogen-Activated Protein Kinase 1	Mitogen-Activated Protein Kinase 1. Synonyms: MAP Kinase, p42; Mitogen-Activated Protein Kinase 2. Scope note: A proline-directed serine/threonine protein kinase which mediates signal transduction from the cell surface to the nucleus. Activation of the enzyme by phosphorylation leads to its translocation into the nucleus where it acts upon specific transcription factors. p40 MAPK and p41 MAPK are isoforms.
D019951	DNA Polymerase beta	DNA Polymerase beta. Synonyms: DNA Polymerase IV; Polymerase IV, DNA. Scope note: A DNA repair enzyme that catalyzes DNA synthesis during base excision DNA repair.
D019954	Neurobehavioral Manifestations	Neurobehavioral Manifestations. Synonyms: Manifestation, Cognitive; Signs and Symptoms, Neurobehavioral. Scope note: Signs and symptoms of higher cortical dysfunction caused by organic conditions. These include certain behavioral alterations and impairments of skills involved in the acquisition, processing, and utilization of knowledge or information.
D019955	Conduct Disorder	Conduct Disorder. Synonyms: Callous Unemotional Traits; Callous-Unemotional Trait. Scope note: A repetitive and persistent pattern of behavior in which the basic rights of others or major age-appropriate societal norms or rules are violated. These behaviors include aggressive conduct that causes or threatens physical harm to other people or animals, nonaggressive conduct that causes property loss or damage, deceitfulness or theft, and serious violations of rules. The onset is before age 18. (From DSM-IV, 1994)
D019956	Stereotypic Movement Disorder	Stereotypic Movement Disorder. Synonyms: Movement Disorder, Stereotypic; Stereotypic Movement Disorders. Scope note: Motor behavior that is repetitive, often seemingly driven, and nonfunctional. This behavior markedly interferes with normal activities or results in severe bodily self-injury. The behavior is not due to the direct physiological effects of a substance or a general medical condition. (DSM-IV, 1994)
D019957	Motor Skills Disorders	Motor Skills Disorders. Synonyms: Developmental Coordination Disorder; Coordination Disorder, Developmental. Scope note: Marked impairments in the development of motor coordination such that the impairment interferes with activities of daily living. (From DSM-V)
D019958	Attention Deficit and Disruptive Behavior Disorders	Attention Deficit and Disruptive Behavior Disorders. Synonyms: Disorder, Disruptive Behavioral; Behavior Disorder, Disruptive. Scope note: Includes two similar disorders: oppositional defiant disorder and CONDUCT DISORDERS. Symptoms occurring in children with these disorders include: defiance of authority figures, angry outbursts, and other antisocial behaviors.
D019959	Feeding and Eating Disorders of Childhood	Feeding and Eating Disorders of Childhood. Synonyms: Childhood Eating and Feeding Disorders. Scope note: Mental disorders related to feeding and eating usually diagnosed in infancy or early childhood.
D019960	Elimination Disorders	Elimination Disorders. Synonyms: Elimination Disorder; Disorders, Elimination. Scope note: Excretory-related psychiatric disorders usually diagnosed in infancy or childhood.
D019962	Reactive Attachment Disorder	Reactive Attachment Disorder. Synonyms: Disorder, Reactive Attachment; Attachment Disorder, Reactive. Scope note: Markedly disturbed and developmentally inappropriate social relatedness that begins before age 5 and is associated with grossly pathological child care. The child may persistently fail to initiate and respond to social interactions in a developmentally appropriate way (inhibited type) or there may be a pattern of diffuse attachments with nondiscriminate sociability (disinhibited type). (From DSM-V)
D019963	Clinical Chemistry Tests	Clinical Chemistry Tests. Synonyms: Clinical Chemistry Test; Test, Clinical Chemistry. Scope note: Laboratory tests demonstrating the presence of physiologically significant substances in the blood, urine, tissue, and body fluids with application to the diagnosis or therapy of disease.
D019964	Mood Disorders	Mood Disorders. Synonyms: Disorders, Affective; Mood Disorder. Scope note: Those disorders that have a disturbance in mood as their predominant feature.
D019965	Neurocognitive Disorders	Neurocognitive Disorders. Synonyms: Traumatic Psychoses; Neurocognitive Disorder, Mild. Scope note: Diagnoses of DEMENTIA and AMNESTIC DISORDER are subsumed here. (DSM-5)
D019966	Substance-Related Disorders	Substance-Related Disorders. Synonyms: Abuse, Substance; Substance Dependence. Scope note: Disorders related to substance use or abuse.
D019967	Schizophrenia Spectrum and Other Psychotic Disorders	Schizophrenia Spectrum and Other Psychotic Disorders. Synonyms: Schizophrenia and Disorders with Psychotic Features. Scope note: Marked disorders of thought (delusions, hallucinations, or other thought disorder accompanied by disordered affect or behavior), and deterioration from a previous level of functioning. Individuals have one o more of the following symptoms: delusions, hallucinations, and disorganized speech. (from DSM-5)
D019968	Sexual and Gender Disorders	Sexual and Gender Disorders. Scope note: Mental disorders related to sexual dysfunction, paraphilias, and gender identity disorders.
D019969	Amphetamine-Related Disorders	Amphetamine-Related Disorders. Synonyms: Disorders, Amphetamine-Related; Amphetamine Addiction. Scope note: Disorders related or resulting from use of amphetamines.
D019970	Cocaine-Related Disorders	Cocaine-Related Disorders. Synonyms: Addiction, Cocaine; Cocaine Related Disorders. Scope note: Disorders related or resulting from use of cocaine.
D019973	Alcohol-Related Disorders	Alcohol-Related Disorders. Synonyms: Disorder, Alcohol-Related; Alcohol Related Disorders. Scope note: Disorders related to or resulting from abuse or misuse of alcohol.
D019974	Pan paniscus	Pan paniscus. Synonyms: Pygmy Chimpanzees; Chimpanzee, Pygmy. Scope note: The pygmy chimpanzee, a species of the genus Pan, family HOMINIDAE. Its common name is Bonobo, which was once considered a separate genus by some; others considered it a subspecies of PAN TROGLODYTES. Its range is confined to the forests of the central Zaire basin. Despite its name, it is often of equal size to P. troglodytes.
D019980	Amoxicillin-Potassium Clavulanate Combination	Amoxicillin-Potassium Clavulanate Combination. Synonyms: Amoxicillin Potassium Clavulanate Combination; BRL25000. Scope note: A fixed-ratio combination of amoxicillin trihydrate and potassium clavulanate.
D019981	Health Care Sector	Health Care Sector. Synonyms: Sectors, Health Care; Sector, Healthcare. Scope note: Economic sector concerned with the provision, distribution, and consumption of health care services and related products.
D019982	Organizational Case Studies	Organizational Case Studies. Synonyms: Studies, Management Case; Case Studies, Organizational. Scope note: Descriptions and evaluations of specific health care organizations.
D019983	Guideline Adherence	Guideline Adherence. Synonyms: Adherence, Institutional; Policy Compliance. Scope note: Conformity in fulfilling or following official, recognized, or institutional requirements, guidelines, recommendations, protocols, pathways, or other standards.
D019984	Quality Indicators, Health Care	Quality Indicators, Health Care. Synonyms: Healthcare Global Trigger Tool; Indicators, Healthcare Quality. Scope note: Norms, criteria, standards, and other direct qualitative and quantitative measures used in determining the quality of health care.
D019985	Benchmarking	Benchmarking. Synonyms: Benchmarks; Healthcare Benchmarking. Scope note: Method of measuring performance against established standards of best practice.
D019986	Persons with Hearing Disabilities	Persons with Hearing Disabilities. Synonyms: Hard of Hearing Persons; Hearing Impaired Persons. Scope note: Persons with any degree of loss of hearing that has an impact on their activities of daily living or that requires special assistance or intervention.
D019987	Persons with Visual Disabilities	Persons with Visual Disabilities. Synonyms: Person, Visually Disabled; Visually Disabled Person. Scope note: Persons with loss of vision such that there is an impact on activities of daily living.
D019988	Children with Disabilities	Children with Disabilities. Synonyms: Handicapped Children; Children with Disability. Scope note: Children with mental or physical disabilities that interfere with usual activities of daily living and that may require accommodation or intervention.
D019989	Persons with Intellectual Disabilities	Persons with Intellectual Disabilities. Synonyms: Disabled Persons, Intellectually; Persons, Mentally Disabled. Scope note: Persons diagnosed as having significantly lower than average intelligence and considerable problems in adapting to everyday life or lacking independence in regard to activities of daily living.
D019990	Perioperative Care	Perioperative Care. Synonyms: Care, Perioperative. Scope note: Interventions to provide care prior to, during, and immediately after surgery.
D019991	Database	Database. Synonyms: Data Base. Scope note: A structured file of information or a set of logically related data stored and retrieved using computer-based means.
D019995	Laboratory Chemicals	Laboratory Chemicals. Synonyms: Chemicals, Laboratory. Scope note: Chemicals necessary to perform experimental and/or investigative procedures and for the preparation of drugs and other chemicals.
D019998	Racemases and Epimerases	Racemases and Epimerases. Synonyms: Epimerases; Epimerases and Racemases. Scope note: Enzymes that catalyze inversion of the configuration around an asymmetric carbon in a substrate having one (racemase) or more (epimerase) center(s) of asymmetry. (Dorland, 28th ed) EC 5.1.
D019999	Pharmaceutical Solutions	Pharmaceutical Solutions. Synonyms: Solutions, Pharmaceutical; Pharmaceutic Solutions. Scope note: Homogeneous liquid preparations that contain one or more chemical substances dissolved, i.e., molecularly dispersed, in a suitable solvent or mixture of mutually miscible solvents. For reasons of their ingredients, method of preparation, or use, they do not fall into another group of products.
D020000	Decision Support Systems, Clinical	Decision Support Systems, Clinical. Synonyms: Support, Clinical Decision; Supports, Clinical Decision. Scope note: Computer-based information systems used to integrate clinical and patient information and provide support for decision-making in patient care.
D020001	1-Butanol	1-Butanol. Synonyms: Alcohol, n-Butyl; n Butyl Alcohol. Scope note: A four carbon linear hydrocarbon that has a hydroxy group at position 1.
D020002	tert-Butyl Alcohol	tert-Butyl Alcohol. Synonyms: tert Butanol; t Butanol. Scope note: An isomer of butanol that contains a tertiary butyl group that consists of three methyl groups, each separately attached to a central (tertiary) carbon.
D020003	1-Octanol	1-Octanol. Synonyms: n Octanol; n-Octyl Alcohol. Scope note: A colorless, slightly viscous liquid used as a defoaming or wetting agent. It is also used as a solvent for protective coatings, waxes, and oils, and as a raw material for plasticizers. (From McGraw-Hill Dictionary of Scientific and Technical Terms, 5th ed)
D020005	Propanols	Propanols. Synonyms: Propyl Alcohols; Alcohols, Propyl. Scope note: Isomeric forms and derivatives of PROPANOL (C3H7OH).
D020007	Implants, Experimental	Implants, Experimental. Synonyms: Experimental Implant; Implant, Experimental. Scope note: Artificial substitutes for body parts and materials inserted into organisms during experimental studies.
D020008	Delavirdine	Delavirdine. Synonyms: Mesylate, Delavirdine; Delavirdine Mesylate. Scope note: A potent, non-nucleoside reverse transcriptase inhibitor with activity specific for HIV-1.
D020010	Heterosexuality	Heterosexuality. Synonyms: Heterosexuals; Heterosexual. Scope note: The sexual attraction or relationship between members of the opposite SEX.
D020011	Protective Agents	Protective Agents. Synonyms: Protective Drugs; Agent, Protective. Scope note: Synthetic or natural substances which are given to prevent a disease or disorder or are used in the process of treating a disease or injury due to a poisonous agent.
D020013	Calcium Signaling	Calcium Signaling. Synonyms: Calcium Sparks; Calcium Oscillations. Scope note: Signal transduction mechanisms whereby calcium mobilization (from outside the cell or from intracellular storage pools) to the cytoplasm is triggered by external stimuli. Calcium signals are often seen to propagate as waves, oscillations, spikes, sparks, or puffs. The calcium acts as an intracellular messenger by activating calcium-responsive proteins.
D020014	K562 Cells	K562 Cells. Synonyms: Cells, K562. Scope note: An ERYTHROLEUKEMIA cell line derived from a CHRONIC MYELOID LEUKEMIA patient in BLAST CRISIS.
D020016	Activated Protein C Resistance	Activated Protein C Resistance. Synonyms: APC Resistance; Resistance, APC. Scope note: A hemostatic disorder characterized by a poor anticoagulant response to activated protein C (APC). The activated form of Factor V (Factor Va) is more slowly degraded by activated protein C. Factor V Leiden mutation (R506Q) is the most common cause of APC resistance.
D020018	Sexual Dysfunctions, Psychological	Sexual Dysfunctions, Psychological. Synonyms: Dysfunctions, Psychological Sexual; Orgasmic Disorders. Scope note: Disturbances in sexual desire and the psychophysiologic changes that characterize the sexual response cycle and cause marked distress and interpersonal difficulty. (APA, DSM-IV, 1994)
D020019	Neurocysticercosis	Neurocysticercosis. Synonyms: Cerebral Coenurosis; CNS Cysticercosis. Scope note: Infection of the brain, spinal cord, or perimeningeal structures with the larval forms of the genus TAENIA (primarily T. solium in humans). Lesions formed by the organism are referred to as cysticerci. The infection may be subacute or chronic, and the severity of symptoms depends on the severity of the host immune response and the location and number of lesions. SEIZURES represent the most common clinical manifestation although focal neurologic deficits may occur. (From Joynt, Clinical Neurology, 1998, Ch27, pp46-50)
D020022	Genetic Predisposition to Disease	Genetic Predisposition to Disease. Synonyms: Susceptibility, Genetic; Genetic Susceptibility. Scope note: A latent susceptibility to disease at the genetic level, which may be activated under certain conditions.
D020024	Leukotriene Antagonists	Leukotriene Antagonists. Synonyms: Leukotriene Receptor Antagonists; Receptor Antagonist, Leukotriene. Scope note: A class of drugs designed to prevent leukotriene synthesis or activity by blocking binding at the receptor level.
D020025	Peroxisome Proliferators	Peroxisome Proliferators. Synonyms: Proliferators, Peroxisome. Scope note: A class of nongenotoxic CARCINOGENS that induce the production of hepatic PEROXISOMES and induce hepatic neoplasms after long-term administration.
D020027	Pyrococcus furiosus	Pyrococcus furiosus. Scope note: A species of strictly anaerobic, hyperthermophilic archaea which lives in geothermally-heated marine sediments. It exhibits heterotropic growth by fermentation or sulfur respiration.
D020029	Base Pairing	Base Pairing. Synonyms: Base Pair; Base Pairs. Scope note: Pairing of purine and pyrimidine bases by HYDROGEN BONDING in double-stranded DNA or RNA.
D020030	Nitric Oxide Donors	Nitric Oxide Donors. Synonyms: Donors, Nitric Oxide; Nitric Oxide Donor. Scope note: A diverse group of agents, with unique chemical structures and biochemical requirements, which generate NITRIC OXIDE. These compounds have been used in the treatment of cardiovascular diseases and the management of acute myocardial infarction, acute and chronic congestive heart failure, and surgical control of blood pressure. (Adv Pharmacol 1995;34:361-81)
D020031	Epstein-Barr Virus Infections	Epstein-Barr Virus Infections. Synonyms: Epstein Barr Virus Infections; Epstein Barr Virus Infection. Scope note: Infection with human herpesvirus 4 (HERPESVIRUS 4, HUMAN); which may facilitate the development of various lymphoproliferative disorders. These include BURKITT LYMPHOMA (African type), INFECTIOUS MONONUCLEOSIS, and oral hairy leukoplakia (LEUKOPLAKIA, HAIRY).
D020032	Tyrphostins	Tyrphostins. Synonyms: Tyrphostin. Scope note: A family of synthetic protein tyrosine kinase inhibitors. They selectively inhibit receptor autophosphorylation and are used to study receptor function.
D020034	Silicone Gels	Silicone Gels. Synonyms: Gels, Silicone. Scope note: Synthetic organosiloxane gels that are formed from synthetic polymers of silicone oxide with organic sidechains (polydimethylsiloxane) by lengthening the polymer chains. Unlike silicone elastomers, they are not treated with amorphous silica. They are used as fillers in breast implants.
D020035	Holoenzymes	Holoenzymes. Synonyms: Holoenzyme. Scope note: Catalytically active enzymes that are formed by the combination of an apoenzyme (APOENZYMES) and its appropriate cofactors and prosthetic groups.
D020036	Onygenales	Onygenales. Synonyms: Onygenale; Ajellomyces. Scope note: An order of fungi in the phylum ASCOMYCOTA containing many medically important species. There are four families and mitosporic (anamorphic) forms are prominent.
D020037	Sordariales	Sordariales. Synonyms: Sordariale. Scope note: An order of fungi in the phylum ASCOMYCOTA that includes many valuable experimental organisms. There are eight families and very few anamorphic forms.
D020038	RNA, Spliced Leader	RNA, Spliced Leader. Synonyms: SL RNA; Spliced Leader. Scope note: The small RNAs which provide spliced leader sequences, SL1, SL2, SL3, SL4 and SL5 (short sequences which are joined to the 5' ends of pre-mRNAs by TRANS-SPLICING). They are found primarily in primitive eukaryotes (protozoans and nematodes).
D020040	Trans-Splicing	Trans-Splicing. Synonyms: RNA Trans-Splicing; Trans RNA Splicing. Scope note: The joining of RNA from two different genes. One type of trans-splicing is the spliced leader type (primarily found in protozoans such as trypanosomes and in lower invertebrates such as nematodes) which results in the addition of a capped, noncoding, spliced leader sequence to the 5' end of mRNAs. Another type of trans-splicing is the discontinuous group II introns type (found in plant/algal chloroplasts and plant mitochondria) which results in the joining of two independently transcribed coding sequences. Both are mechanistically similar to conventional nuclear pre-mRNA cis-splicing. Mammalian cells are also capable of trans-splicing.
D020042	Histiocytic Necrotizing Lymphadenitis	Histiocytic Necrotizing Lymphadenitis. Synonyms: Disease, Kikuchi's; Kikuchi Disease. Scope note: Development of lesions in the lymph node characterized by infiltration of the cortex or paracortex by large collections of proliferating histiocytes and complete or, more often, incomplete necrosis of lymphoid tissue.
D020043	Genes, Essential	Genes, Essential. Synonyms: House-keeping Gene; Housekeeping Genes. Scope note: Those genes found in an organism which are necessary for its viability and normal function.
D020045	Pfiesteria piscicida	Pfiesteria piscicida. Synonyms: Pfiesteria piscicidas; piscicida, Pfiesteria. Scope note: A dinoflagellate with a life cycle that includes numerous flagellated, amoeboid, and encysted stages. Both the flagellated and amoeboid forms produce toxins which cause open wounds on fish. Pfiesteria piscicida feeds on tissue sloughed from these wounds, as well as on bacteria and algae. It is found in Atlantic estuaries of the United States.
D020047	Rectocele	Rectocele. Synonyms: Proctocele; Rectoceles. Scope note: Herniation of the RECTUM into the VAGINA.
D020048	Blattellidae	Blattellidae. Synonyms: Cockroach, German; German Cockroach. Scope note: A family of insects in the order Dictyoptera (COCKROACHES), including genera Blattella, Parcoblatta, and Symploce.
D020049	Isoptera	Isoptera. Synonyms: Isopteras; Termites. Scope note: An order of insects, restricted mostly to the tropics, containing at least eight families. A few species occur in temperate regions of North America.
D020050	Mantodea	Mantodea. Synonyms: Manti, Praying; Mantidae. Scope note: An order of insects, comprising a single family (Mantidae), restricted almost entirely to the tropics. Only one species, the praying mantis (Mantis religiosa), is found in temperate habitats.
D020051	N-Acetylgalactosamine-4-Sulfatase	N-Acetylgalactosamine-4-Sulfatase. Synonyms: N Acetylgalactosamine 4 sulfate Sulfatase; B2, Arylsulfatase. Scope note: An arylsulfatase that catalyzes the hydrolysis of the 4-sulfate groups of the N-acetyl-D-galactosamine 4-sulfate units of chondroitin sulfate and dermatan sulfate. A deficiency of this enzyme is responsible for the inherited lysosomal disease, Maroteaux-Lamy syndrome (MUCOPOLYSACCHARIDOSIS VI). EC 3.1.6.12.
D020058	Styrene	Styrene. Synonyms: Vinylbenzene; Styrene Monomer. Scope note: A colorless, toxic liquid with a strong aromatic odor. It is used to make rubbers, polymers and copolymers, and polystyrene plastics.
D020059	Cathepsin E	Cathepsin E. Synonyms: Erythrocyte Membrane Aspartic Proteinase; Moving Proteinase, Slow. Scope note: An aspartic endopeptidase that is similar in structure to CATHEPSIN D. It is found primarily in the cells of the immune system where it may play a role in processing of CELL SURFACE ANTIGENS.
D020061	Phthirus	Phthirus. Synonyms: Crab Louse; Lice, Crab. Scope note: Lice of the genus Phthirus, family Pediculidae. Phthirus pubis, the crab louse, is usually acquired by sexual contact or contact with infected objects. It is found most frequently in the pubic hair, but also on eyebrows, eyelashes, or on the axillary hairs.
D020062	Heteroptera	Heteroptera. Synonyms: Heteropteras. Scope note: A suborder of HEMIPTERA, called true bugs, characterized by the possession of two pairs of wings. It includes the medically important families CIMICIDAE and REDUVIIDAE. (From Dorland, 28th ed)
D020063	Cimicidae	Cimicidae. Scope note: A family of wingless, blood-sucking insects of the suborder HETEROPTERA, including the bedbugs and related forms. Cimex (BEDBUGS), Heamatosiphon, and Oeciacus are medically important genera. (From Dorland, 28th ed)
D020064	Reduviidae	Reduviidae. Synonyms: Bug, Assassin; Assassin Bug. Scope note: A family of winged insects of the suborder HETEROPTERA, called assassin bugs, because most prey on other insects. However one subfamily, TRIATOMINAE, attacks humans and other vertebrates and transmits Chagas disease.
D020065	Hepatopulmonary Syndrome	Hepatopulmonary Syndrome. Synonyms: Syndromes, Hepatopulmonary; Syndrome, Hepatopulmonary. Scope note: A syndrome characterized by the clinical triad of advanced chronic liver disease, pulmonary vascular dilatations, and reduced arterial oxygenation (HYPOXEMIA) in the absence of intrinsic cardiopulmonary disease. This syndrome is common in the patients with LIVER CIRRHOSIS or portal hypertension (HYPERTENSION, PORTAL).
D020066	Merozoite Surface Protein 1	Merozoite Surface Protein 1. Synonyms: PMMSA; MSA-1 Protein. Scope note: A surface protein found on Plasmodium species which induces a T-cell response. The antigen is polymorphic, sharing amino acid sequence homology among PLASMODIUM FALCIPARUM; PLASMODIUM CHABAUDI; PLASMODIUM VIVAX; and PLASMODIUM YOELII.
D020068	Zygosaccharomyces	Zygosaccharomyces. Synonyms: Zygosaccharomyce. Scope note: A genus of ascomycetous fungi of the family Saccharomycetaceae, order SACCHAROMYCETALES.
D020069	Shoulder Pain	Shoulder Pain. Synonyms: Pain, Shoulder; Shoulder Pains. Scope note: Unilateral or bilateral pain of the shoulder. It is often caused by physical activities such as work or sports participation, but may also be pathologic in origin.
D020070	Cervical Ripening	Cervical Ripening. Synonyms: Cervical Ripenings; Ripenings, Cervical. Scope note: A change in the CERVIX UTERI with respect to its readiness to relax. The cervix normally becomes softer, more flexible, more distensible, and shorter in the final weeks of PREGNANCY. These cervical changes can also be chemically induced (LABOR, INDUCED).
D020071	Interspersed Repetitive Sequences	Interspersed Repetitive Sequences. Synonyms: Repetitive Sequence, Interspersed; Elements, Mobile Genetic. Scope note: Copies of transposable elements interspersed throughout the genome, some of which are still active and often referred to as jumping genes. There are two classes of interspersed repetitive elements. Class I elements (or RETROELEMENTS - such as retrotransposons, retroviruses, LONG INTERSPERSED NUCLEOTIDE ELEMENTS and SHORT INTERSPERSED NUCLEOTIDE ELEMENTS) transpose via reverse transcription of an RNA intermediate. Class II elements (or DNA TRANSPOSABLE ELEMENTS - such as transposons, Tn elements, insertion sequence elements and mobile gene cassettes of bacterial integrons) transpose directly from one site in the DNA to another.
D020072	Polyporales	Polyporales. Synonyms: Polyporale; Aphyllophorale. Scope note: An order of fungi in the phylum BASIDIOMYCOTA having macroscopic basidiocarps. The members are characterized by their saprophytic activities as decomposers, particularly in the degradation of CELLULOSE and LIGNIN. A large number of species in the order have been used medicinally. (From Alexopoulos, Introductory Mycology, 4th ed, pp504-68)
D020073	Gravidity	Gravidity. Synonyms: Multigravidity; Gravidities. Scope note: The number of pregnancies, complete or incomplete, experienced by a female. It is different from PARITY, which is the number of offspring borne. (From Stedman, 26th ed)
D020074	Lentinula	Lentinula. Synonyms: Lentinus; Lentinulas. Scope note: A genus of fungi of the family Tricholomataceae, order AGARICALES. The commonly known SHIITAKE MUSHROOMS are Lentinula edodes (also seen as Lentinus edodes).
D020075	Phanerochaete	Phanerochaete. Synonyms: Sporotrichum pruinosum; Chrysosporium pruinosum. Scope note: A genus of fungi in the family Corticiaceae, order Stereales, that degrades lignin. The white-rot fungus Phanerochaete chrysosporium is a frequently used species in research.
D020076	Pleurotus	Pleurotus. Synonyms: Oyster Mushrooms; Mushroom, Shimeji. Scope note: A genus of basidiomycetous fungi, family Pleurotaceae, order AGARICALES, that grows on logs or tree stumps in shelflike layers. The species P. ostreatus, the oyster mushroom, is a choice edible species and is the most frequently encountered member of the genus in eastern North America. (Alexopoulos et al., Introductory Mycology, 4th ed, p531)
D020077	Endogenous Retroviruses	Endogenous Retroviruses. Synonyms: Endogenous Retrovirus; Retroviruses, Human Endogenous. Scope note: Retroviruses that have integrated into the germline (PROVIRUSES) that have lost infectious capability but retained the capability to transpose.
D020078	Neurogenic Inflammation	Neurogenic Inflammation. Synonyms: Inflammation, Neurogenic; Inflammations, Neurogenic. Scope note: Inflammation caused by an injurious stimulus of peripheral neurons and resulting in release of neuropeptides which affect vascular permeability and help initiate proinflammatory and immune reactions at the site of injury.
D020079	Terminal Repeat Sequences	Terminal Repeat Sequences. Synonyms: Delta Element; Sequence, Flanking Repeat. Scope note: Nucleotide sequences repeated on both the 5' and 3' ends of a sequence under consideration. For example, the hallmarks of a transposon are that it is flanked by inverted repeats on each end and the inverted repeats are flanked by direct repeats. The Delta element of Ty retrotransposons and LTRs (long terminal repeats) are examples of this concept.
D020080	Tandem Repeat Sequences	Tandem Repeat Sequences. Synonyms: Repeats, Tandem; Direct Tandem Repeats. Scope note: Copies of DNA sequences which lie adjacent to each other in the same orientation (direct tandem repeats) or in the opposite direction to each other (INVERTED TANDEM REPEATS).
D020081	Phyllachorales	Phyllachorales. Synonyms: Glomerella; Phyllachorale. Scope note: An order of fungi in the phylum ASCOMYCOTA characterized by stromatic perithecial forms in most species. Notable genera are Magnaporthe and Glomerella, the latter having the anamorph (mitosporic form) COLLETOTRICHUM.
D020082	Magnaporthe	Magnaporthe. Synonyms: Magnaporthes. Scope note: A genus of FUNGI, in the family Magnaporthaceae of uncertain position (incertae sedis). It is best known for its species, M. grisea, which is one of the most popular experimental organisms of all fungal plant pathogens. Its anamorph is PYRICULARIA GRISEA.
D020083	Acquired Hyperostosis Syndrome	Acquired Hyperostosis Syndrome. Synonyms: Hyperostosis Syndrome, Acquired; Hyperostosis Syndromes, Acquired. Scope note: Syndrome consisting of SYNOVITIS; ACNE CONGLOBATA; PALMOPLANTAR PUSTULOSIS; HYPEROSTOSIS; and OSTEITIS. The most common site of the disease is the upper anterior chest wall, characterized by predominantly osteosclerotic lesions, hyperostosis, and arthritis of the adjacent joints. The association of sterile inflammatory bone lesions and neutrophilic skin eruptions is indicative of this syndrome.
D020084	Long Interspersed Nucleotide Elements	Long Interspersed Nucleotide Elements. Synonyms: Element, Jockey; Element, L1. Scope note: Highly repeated sequences, 6K-8K base pairs in length, which contain RNA polymerase II promoters. They also have an open reading frame that is related to the reverse transcriptase of retroviruses but they do not contain LTRs (long terminal repeats). Copies of the LINE 1 (L1) family form about 15% of the human genome. The jockey elements of Drosophila are LINEs.
D020085	Neocallimastigales	Neocallimastigales. Synonyms: Orpinomyces; Sphaeromona. Scope note: An order of fungi in the phylum NEOCALLIMASTIGOMYCOTA comprising anaerobic chytrids that inhabit the RUMEN; and CECUM of herbivorous animals. Genera (all in the lone family Neocallimastigaceae) include NEOCALLIMASTIX, Orpinomyces, PIROMYCES, Anaeromyces, Cyllamyces, and Caecomyces.
D020086	Short Interspersed Nucleotide Elements	Short Interspersed Nucleotide Elements. Synonyms: SINEs; SINE. Scope note: Highly repeated sequences, 100-300 bases long, which contain RNA polymerase III promoters. The primate Alu (ALU ELEMENTS) and the rodent B1 SINEs are derived from 7SL RNA, the RNA component of the signal recognition particle. Most other SINEs are derived from tRNAs including the MIRs (mammalian-wide interspersed repeats).
D020087	Alu Elements	Alu Elements. Synonyms: Elements, Alu; Families, Alu. Scope note: The Alu sequence family (named for the restriction endonuclease cleavage enzyme Alu I) is the most highly repeated interspersed repeat element in humans (over a million copies). It is derived from the 7SL RNA component of the SIGNAL RECOGNITION PARTICLE and contains an RNA polymerase III promoter. Transposition of this element into coding and regulatory regions of genes is responsible for many heritable diseases.
D020088	Neocallimastix	Neocallimastix. Synonyms: Neocallimastices. Scope note: A genus of fungi in the family Neocallimasticaceae, order NEOCALLIMASTIGALES. They contain polyflagellate zoospores and grow on a range of simple and complex carbohydrates in the rumen of sheep and cattle.
D020089	Piromyces	Piromyces. Synonyms: Piromyce; Piromonas. Scope note: A genus of fungi in the family Neocallimasticaceae, order NEOCALLIMASTICALES, containing uniflagellate zoospores.
D020090	Chromosome Segregation	Chromosome Segregation. Synonyms: Segregations, Chromosome; Segregation, Chromosome. Scope note: The orderly segregation of CHROMOSOMES during MEIOSIS or MITOSIS.
D020091	Entomophthorales	Entomophthorales. Synonyms: Entomophthorale; Basidiobolus. Scope note: An order of fungi comprising mostly insect pathogens, though some infect mammals including humans. Strict host specificity make these fungi a focus of many biological control studies.
D020092	Conidiobolus	Conidiobolus. Scope note: A genus of fungi in the family Ancylistaceae, order ENTOMOPHTHORALES, characterized by the presence of small nuclei with a prominent central nucleolus in interphase. They are commonly found in the soil but also infect termites, aphids, and sometimes, though rarely, mammals including humans. (Alexopoulos et al, Introductory Mycology, 4th ed, pp159-60)
D020093	Cunninghamella	Cunninghamella. Synonyms: Cunninghamellas. Scope note: A genus of zygomycetous fungi of the family Cunninghamellaceae, order MUCORALES. Some species cause systemic infections in humans.
D020094	Mortierella	Mortierella. Synonyms: Mortierellas. Scope note: A genus of zygomycetous fungi of the family Mortierellaceae, order MUCORALES. Its species are abundant in soil and can cause rare infections in humans and animals. Mortierella alpinais is used for production of arachidonic acid.
D020095	Absidia	Absidia. Synonyms: Absidias. Scope note: A genus of zygomycetous fungi, family Mucoraceae, order MUCORALES, which sometimes causes infection in humans.
D020096	Zygomycosis	Zygomycosis. Synonyms: Phycomycosis; Entomophthoramycoses. Scope note: Infection in humans and animals caused by fungi in the class Zygomycetes. It includes MUCORMYCOSIS and entomophthoramycosis. The latter is a tropical infection of subcutaneous tissue or paranasal sinuses caused by fungi in the order Entomophthorales. Phycomycosis, closely related to zygomycosis, describes infection with members of Phycomycetes, an obsolete classification.
D020099	Coated Materials, Biocompatible	Coated Materials, Biocompatible. Synonyms: Materials, Surface-Coated; Materials, Biocompatible Coated. Scope note: Biocompatible materials usually used in dental and bone implants that enhance biologic fixation, thereby increasing the bond strength between the coated material and bone, and minimize possible biological effects that may result from the implant itself.
D020101	Acrosome Reaction	Acrosome Reaction. Synonyms: Reaction, Acrosome; Acrosome Reactions. Scope note: Changes that occur to liberate the enzymes of the ACROSOME of a sperm (SPERMATOZOA). Acrosome reaction allows the sperm to penetrate the ZONA PELLUCIDA and enter the OVUM during FERTILIZATION.
D020102	Mycobacterium smegmatis	Mycobacterium smegmatis. Scope note: A rapid-growing, nonphotochromogenic species of MYCOBACTERIUM originally isolated from human smegma and found also in soil and water. (From Dorland, 28th ed)
D020103	Rhizomucor	Rhizomucor. Synonyms: Rhizomucors. Scope note: A genus of zygomycetous fungi of the family Mucoraceae, order MUCORALES.
D020104	Immunophilins	Immunophilins. Synonyms: Neurophilin; Neurophilins. Scope note: Members of a family of highly conserved proteins which are all cis-trans peptidyl-prolyl isomerases (PEPTIDYLPROLYL ISOMERASE). They bind the immunosuppressant drugs CYCLOSPORINE; TACROLIMUS and SIROLIMUS. They possess rotamase activity, which is inhibited by the immunosuppressant drugs that bind to them.
D020105	Milrinone	Milrinone. Synonyms: Milrinone Lactate; Win-47203. Scope note: A positive inotropic cardiotonic agent with vasodilator properties. It inhibits cAMP phosphodiesterase type 3 activity in myocardium and vascular smooth muscle. Milrinone is a derivative of amrinone and has 20-30 times the inotropic potency of amrinone.
D020106	Acrylamide	Acrylamide. Scope note: A colorless, odorless, highly water soluble vinyl monomer formed from the hydration of acrylonitrile. It is primarily used in research laboratories for electrophoresis, chromatography, and electron microscopy and in the sewage and wastewater treatment industries.
D020107	Troponin T	Troponin T. Synonyms: Troponin T2; Troponin T1. Scope note: A TROPONIN complex subunit that binds to TROPOMYOSIN. There are three troponin T subtypes: troponin T1, T2 and T3. Troponin T2 is cardiac-specific whereas troponin T2 and T3 are skeletal subtypes. Troponin T2 is a BIOMARKER for damaged or injured CARDIAC MYOCYTES and mutations in troponin T2 gene are associated with FAMILIAL HYPERTROPHIC CARDIOMYOPATHY.
D020108	Nicorandil	Nicorandil. Synonyms: 2-Nicotinamidethyl Nitrate; 2 Nicotinamidoethyl Nitrate. Scope note: A derivative of the NIACINAMIDE that is structurally combined with an organic nitrate. It is a potassium-channel opener that causes vasodilatation of arterioles and large coronary arteries. Its nitrate-like properties produce venous vasodilation through stimulation of guanylate cyclase.
D020109	Devazepide	Devazepide. Synonyms: L 364,718; MK329. Scope note: A derivative of benzodiazepine that acts on the cholecystokinin A (CCKA) receptor to antagonize CCK-8's (SINCALIDE) physiological and behavioral effects, such as pancreatic stimulation and inhibition of feeding.
D020110	Pinacidil	Pinacidil. Synonyms: Pindac; Anhydrous, Pinacidil. Scope note: A guanidine that opens POTASSIUM CHANNELS producing direct peripheral vasodilatation of the ARTERIOLES. It reduces BLOOD PRESSURE and peripheral resistance and produces fluid retention. (Martindale The Extra Pharmacopoeia, 31st ed)
D020111	Chlorodiphenyl (54% Chlorine)	Chlorodiphenyl (54% Chlorine). Synonyms: Aroclor-1254; Aroclor 1254. Scope note: A mixture of polychlorinated biphenyls that induces hepatic microsomal UDP-glucuronyl transferase activity towards thyroxine.
D020112	Rhodamine 123	Rhodamine 123. Scope note: A fluorescent probe with low toxicity which is a potent substrate for ATP BINDING CASSETTE TRANSPORTER, SUBFAMILY B, MEMBER 1 and the bacterial multidrug efflux transporter. It is used to assess mitochondrial bioenergetics in living cells and to measure the efflux activity of ATP BINDING CASSETTE TRANSPORTER, SUBFAMILY B, MEMBER 1 in both normal and malignant cells. (Leukemia 1997;11(7):1124-30)
D020113	Phenolphthalein	Phenolphthalein. Synonyms: Ex-Lax; Laxettes. Scope note: An acid-base indicator which is colorless in acid solution, but turns pink to red as the solution becomes alkaline. It is used medicinally as a cathartic.
D020114	Rickettsia conorii	Rickettsia conorii. Scope note: A species of gram-negative, aerobic bacteria that is the etiologic agent of BOUTONNEUSE FEVER. It resembles RICKETTSIA RICKETTSII but is antigenically distinct and less virulent for animals and man. (From Bergey's Manual of Systematic Bacteriology, vol 1)
D020115	Pepsinogen C	Pepsinogen C. Synonyms: Progastricsin; Pepsinogen II. Scope note: This is one of the 2 related pepsinogen systems in humans. It is found in prostate and seminal fluid whereas PEPSINOGEN A is not.
D020117	Cisapride	Cisapride. Synonyms: R 51619; R51619. Scope note: A substituted benzamide used for its prokinetic properties. It is used in the management of gastroesophageal reflux disease, functional dyspepsia, and other disorders associated with impaired gastrointestinal motility. (Martindale The Extra Pharmacopoeia, 31st ed)
D020118	Cupriavidus necator	Cupriavidus necator. Synonyms: Alcaligenes eutropha; Wautersia eutropha. Scope note: A gram-negative, facultatively chemoautotrophic bacterium, formerly called Wautersia eutropha, found in water and soil.
D020120	Iodocyanopindolol	Iodocyanopindolol. Synonyms: I Cyanopindolol; I-Cyanopindolol. Scope note: A highly selective and specific beta antagonist that is used to characterize beta-adrenoceptors.
D020121	5' Untranslated Regions	5' Untranslated Regions. Synonyms: 5' UTRs; Leader Sequence, mRNA. Scope note: The sequence at the 5' end of the messenger RNA that does not code for product. This sequence contains the ribosome binding site and other transcription and translation regulating sequences.
D020122	tert-Butylhydroperoxide	tert-Butylhydroperoxide. Synonyms: t Butyl Hydroperoxide; tert Butylhydroperoxide. Scope note: A direct-acting oxidative stress-inducing agent used to examine the effects of oxidant stress on Ca(2+)-dependent signal transduction in vascular endothelial cells. It is also used as a catalyst in polymerization reactions and to introduce peroxy groups into organic molecules.
D020123	Sirolimus	Sirolimus. Synonyms: AY 22-989; Rapamycin. Scope note: A macrolide compound obtained from Streptomyces hygroscopicus that acts by selectively blocking the transcriptional activation of cytokines thereby inhibiting cytokine production. It is bioactive only when bound to IMMUNOPHILINS. Sirolimus is a potent immunosuppressant and possesses both antifungal and antineoplastic properties.
D020124	Thermotoga maritima	Thermotoga maritima. Scope note: A rod-shaped bacterium surrounded by a sheath-like structure which protrudes balloon-like beyond the ends of the cell. It is thermophilic, with growth occurring at temperatures as high as 90 degrees C. It is isolated from geothermally heated marine sediments or hot springs. (From Bergey's Manual of Determinative Bacteriology, 9th ed)
D020125	Mutation, Missense	Mutation, Missense. Synonyms: Mutations, Missense; Missense Mutation. Scope note: A mutation in which a codon is mutated to one directing the incorporation of a different amino acid. This substitution may result in an inactive or unstable product. (From A Dictionary of Genetics, King & Stansfield, 5th ed)
D020126	Brefeldin A	Brefeldin A. Synonyms: NSC 89671; Synergisidin. Scope note: A fungal metabolite which is a macrocyclic lactone exhibiting a wide range of antibiotic activity.
D020127	Recovery of Function	Recovery of Function. Synonyms: Function Recovery; Function Recoveries. Scope note: A partial or complete return to the normal or proper physiologic activity of an organ or part following disease or trauma.
D020130	Bacterial Chromatophores	Bacterial Chromatophores. Synonyms: Chromatophores, Bacterial; Bacterial Chromatophore. Scope note: Organelles of phototrophic bacteria which contain photosynthetic pigments and which are formed from an invagination of the cytoplasmic membrane.
D020131	Genes, Duplicate	Genes, Duplicate. Synonyms: Duplicate Genes; Duplicate Gene. Scope note: Two identical genes showing the same phenotypic action but localized in different regions of a chromosome or on different chromosomes. (From Rieger et al., Glossary of Genetics: Classical and Molecular, 5th ed)
D020132	Anticipation, Genetic	Anticipation, Genetic. Synonyms: Genetic Anticipation. Scope note: The apparent tendency of certain diseases to appear at earlier AGE OF ONSET and with increasing severity in successive generations. (Rieger et al., Glossary of Genetics: Classical and Molecular, 5th ed)
D020134	Catalytic Domain	Catalytic Domain. Synonyms: Catalytic Core; Catalytic Site. Scope note: The region of an enzyme that interacts with its substrate to cause the enzymatic reaction.
D020135	Peptide Nucleic Acids	Peptide Nucleic Acids. Synonyms: Peptide Nucleic Acid; Acid, Peptide Nucleic. Scope note: DNA analogs containing neutral amide backbone linkages composed of aminoethyl glycine units instead of the usual phosphodiester linkage of deoxyribose groups. Peptide nucleic acids have high biological stability and higher affinity for complementary DNA or RNA sequences than analogous DNA oligomers.
D020136	Hydrogel, Polyethylene Glycol Dimethacrylate	Hydrogel, Polyethylene Glycol Dimethacrylate. Synonyms: PEGDMA Hydrogels; Polyethylene Glycol Dimethacrylate Hydrogel. Scope note: A network of cross-linked hydrophilic macromolecules used in biomedical applications fabricated by photopolymerization of polyethylene glycol dimethacrylate. Its general formulae is C3H5C(O)(OCH2CH2)nOC(O)C3H5 where n denotes a number of average polyglycol (OCH2CH2) repeats.
D020137	Base Pair Mismatch	Base Pair Mismatch. Synonyms: Base Pair Mismatches; Mismatch, Base Pair. Scope note: The presence of an non-complementary base in double-stranded DNA (DNA mismatch) caused by spontaneous deamination of cytosine or adenine, mismatching during homologous recombination, small insertions or deletions, or errors in DNA replication. Multiple, sequential base pair mismatches lead to formation of heteroduplex DNA; (NUCLEIC ACID HETERODUPLEXES).
D020138	Hyperhomocysteinemia	Hyperhomocysteinemia. Synonyms: Hyperhomocysteinemias. Scope note: Condition in which the plasma levels of homocysteine and related metabolites are elevated (>13.9 ﾎｼmol/l). Hyperhomocysteinemia can be familial or acquired. Development of the acquired hyperhomocysteinemia is mostly associated with vitamins B and/or folate deficiency (e.g., PERNICIOUS ANEMIA, vitamin malabsorption). Familial hyperhomocysteinemia often results in a more severe elevation of total homocysteine and excretion into the urine, resulting in HOMOCYSTINURIA. Hyperhomocysteinemia is a risk factor for cardiovascular and neurodegenerative diseases, osteoporotic fractures and complications during pregnancy.
D020139	Gastroschisis	Gastroschisis. Synonyms: Gastroschises; Congenital Fissure of the Abdominal Cavity. Scope note: A congenital defect with major fissure in the ABDOMINAL WALL lateral to, but not at, the UMBILICUS. This results in the extrusion of VISCERA. Unlike OMPHALOCELE, herniated structures in gastroschisis are not covered by a sac or PERITONEUM.
D020140	Lysosomal Storage Diseases, Nervous System	Lysosomal Storage Diseases, Nervous System. Synonyms: Nervous System Lysosomal Storage Diseases; Nervous System Lysosomal Enzyme Disorders. Scope note: A group of enzymatic disorders affecting the nervous system and to a variable degree the skeletal system, lymphoreticular system, and other organs. The conditions are marked by an abnormal accumulation of catabolic material within lysosomes.
D020141	Hemostatic Disorders	Hemostatic Disorders. Synonyms: Disorders, Vascular Hemostatic; Hemostatic Disorder, Vascular. Scope note: Pathological processes involving the integrity of blood circulation. Hemostasis depends on the integrity of BLOOD VESSELS, blood fluidity, and BLOOD COAGULATION. Majority of the hemostatic disorders are caused by disruption of the normal interaction between the VASCULAR ENDOTHELIUM, the plasma proteins (including BLOOD COAGULATION FACTORS), and PLATELETS.
D020143	Gangliosidoses, GM2	Gangliosidoses, GM2. Synonyms: GM2 Gangliosidoses; Gangliosidosis, GM2. Scope note: A group of recessively inherited diseases characterized by the intralysosomal accumulation of G(M2) GANGLIOSIDE in the neuronal cells. Subtypes include mutations of enzymes in the BETA-N-ACETYLHEXOSAMINIDASES system or G(M2) ACTIVATOR PROTEIN leading to disruption of normal degradation of GANGLIOSIDES, a subclass of ACIDIC GLYCOSPHINGOLIPIDS.
D020144	Basal Ganglia Cerebrovascular Disease	Basal Ganglia Cerebrovascular Disease. Synonyms: Vascular Diseases, Lenticulostriate; Lenticulostriate Vasculopathies. Scope note: A pathological condition caused by impaired blood flow in the basal regions of cerebral hemispheres (BASAL GANGLIA), such as INFARCTION; HEMORRHAGE; or ISCHEMIA in vessels of this brain region including the lateral lenticulostriate arteries. Primary clinical manifestations include involuntary movements (DYSKINESIAS) and muscle weakness (HEMIPARESIS).
D020145	Basal Ganglia Hemorrhage	Basal Ganglia Hemorrhage. Synonyms: Basal Ganglionic Hemorrhage; Ganglionic Hemorrhage, Basal. Scope note: Bleeding within the subcortical regions of cerebral hemispheres (BASAL GANGLIA). It is often associated with HYPERTENSION or ARTERIOVENOUS MALFORMATIONS. Clinical manifestations may include HEADACHE; DYSKINESIAS; and HEMIPARESIS.
D020146	Putaminal Hemorrhage	Putaminal Hemorrhage. Synonyms: Putaminal Hematoma; Brain Hemorrhage, Putaminal. Scope note: Intracranial bleeding into the PUTAMEN, a BASAL GANGLIA nucleus. This is associated with HYPERTENSION and lipohyalinosis of small blood vessels in the putamen. Clinical manifestations vary with the size of hemorrhage, but include HEMIPARESIS; HEADACHE; and alterations of consciousness.
D020147	Coagulation Protein Disorders	Coagulation Protein Disorders. Synonyms: Coagulation Proteins Disorders; Disorders, Coagulation Proteins. Scope note: Hemorrhagic and thrombotic disorders resulting from abnormalities or deficiencies of coagulation proteins.
D020148	Butyric Acid	Butyric Acid. Synonyms: Magnesium Butyrate; Dibutyrate, Magnesium. Scope note: A four carbon acid, CH3CH2CH2COOH, with an unpleasant odor that occurs in butter and animal fat as the glycerol ester.
D020149	Manganese Poisoning	Manganese Poisoning. Synonyms: Syndrome, Manganese Neurotoxicity; Nervous System Poisoning, Manganese. Scope note: Manganese poisoning is associated with chronic inhalation of manganese particles by individuals who work with manganese ore. Clinical features include CONFUSION; HALLUCINATIONS; and an extrapyramidal syndrome (PARKINSON DISEASE, SECONDARY) that includes rigidity; DYSTONIA; retropulsion; and TREMOR. (Adams, Principles of Neurology, 6th ed, p1213)
D020150	Chorea Gravidarum	Chorea Gravidarum. Synonyms: Pregnancy-Associated Choreoathetosis; Gravidarum, Chorea. Scope note: A rare movement disorder developed during PREGNANCY, characterized by involuntary jerky motion (CHOREA) and inability to maintain stable position of body parts (ATHETOSIS). RHEUMATIC FEVER and collagen vascular disorders are frequently associated with this disease. Chorea may vary from mild to severe and occurs in approximately 1 per 2,000 to 3,000 pregnancies. (From Md Med J 1997 Sep;46(8):436-9)
D020151	Protein C Deficiency	Protein C Deficiency. Synonyms: Hereditary Thrombophilia Due To Protein C Deficiency; Deficiency, Protein C. Scope note: An absence or deficiency in PROTEIN C which leads to impaired regulation of blood coagulation. It is associated with an increased risk of severe or premature thrombosis. (Stedman's Med. Dict., 26th ed.)
D020152	Antithrombin III Deficiency	Antithrombin III Deficiency. Synonyms: Antithrombin 3 Deficiency; Antithrombin 3 Deficiencies. Scope note: An absence or reduced level of Antithrombin III leading to an increased risk for thrombosis.
D020155	3-Hydroxybutyric Acid	3-Hydroxybutyric Acid. Synonyms: beta-Hydroxybutyric Acid; beta Hydroxybutyric Acid. Scope note: BUTYRIC ACID substituted in the beta or 3 position. It is one of the ketone bodies produced in the liver.
D020156	Salicylic Acid	Salicylic Acid. Synonyms: 2 Hydroxybenzoic Acid; ortho-Hydroxybenzoic Acid. Scope note: A compound obtained from the bark of the white willow and wintergreen leaves. It has bacteriostatic, fungicidal, and keratolytic actions.
D020157	Amino Acid Transport Disorders, Inborn	Amino Acid Transport Disorders, Inborn. Synonyms: Inborn Transport Disorders, Amino Acid; Transport Disorders, Amino Acid, Inborn. Scope note: Disorders characterized by defective transport of amino acids across cell membranes. These include deficits in transport across brush-border epithelial cell membranes of the small intestine (MICROVILLI) and KIDNEY TUBULES; transport across the basolateral membrane; and transport across the membranes of intracellular organelles. (From Nippon Rinsho 1992 Jul;50(7):1587-92)
D020158	Hyperglycinemia, Nonketotic	Hyperglycinemia, Nonketotic. Synonyms: Type III Nonketotic Hyperglycinemia; Nonketotic Hyperglycinemia. Scope note: An autosomal recessive metabolic disorder caused by deficiencies in the mitochondrial GLYCINE cleavage system.
D020159	Citrullinemia	Citrullinemia. Synonyms: Citrullinemia, Late-Onset; Argininosuccinic Acid Synthetase Deficiency, Complete. Scope note: A group of diseases related to a deficiency of the enzyme ARGININOSUCCINATE SYNTHASE which causes an elevation of serum levels of CITRULLINE. In neonates, clinical manifestations include lethargy, hypotonia, and SEIZURES. Milder forms also occur. Childhood and adult forms may present with recurrent episodes of intermittent weakness, lethargy, ATAXIA, behavioral changes, and DYSARTHRIA. (From Menkes, Textbook of Child Neurology, 5th ed, p49)
D020160	Sodium Benzoate	Sodium Benzoate. Synonyms: Benzoate, Sodium. Scope note: The sodium salt of BENZOIC ACID. It is used as an antifungal preservative in pharmaceutical preparations and foods. It may also be used as a test for liver function.
D020161	Physical Chromosome Mapping	Physical Chromosome Mapping. Synonyms: Chromosome Mappings, Physical; Physical Mapping (Genetics). Scope note: Mapping of the linear order of genes on a chromosome with units indicating their distances by using methods other than genetic recombination. These methods include nucleotide sequencing, overlapping deletions in polytene chromosomes, and electron micrography of heteroduplex DNA. (From King & Stansfield, A Dictionary of Genetics, 5th ed)
D020162	Hyperargininemia	Hyperargininemia. Synonyms: Deficiency Disease, Arginase; Arginase Deficiency Diseases. Scope note: A rare autosomal recessive disorder of the urea cycle. It is caused by a deficiency of the hepatic enzyme ARGINASE. Arginine is elevated in the blood and cerebrospinal fluid, and periodic HYPERAMMONEMIA may occur. Disease onset is usually in infancy or early childhood. Clinical manifestations include seizures, microcephaly, progressive mental impairment, hypotonia, ataxia, spastic diplegia, and quadriparesis. (From Hum Genet 1993 Mar;91(1):1-5; Menkes, Textbook of Child Neurology, 5th ed, p51)
D020163	Ornithine Carbamoyltransferase Deficiency Disease	Ornithine Carbamoyltransferase Deficiency Disease. Synonyms: Deficiency, OTC; Ornithine Carbamoyltransferase Deficiency. Scope note: An inherited urea cycle disorder associated with deficiency of the enzyme ORNITHINE CARBAMOYLTRANSFERASE, transmitted as an X-linked trait and featuring elevations of amino acids and ammonia in the serum. Clinical features, which are more prominent in males, include seizures, behavioral alterations, episodic vomiting, lethargy, and coma. (Menkes, Textbook of Child Neurology, 5th ed, pp49-50)
D020164	Chemical Actions and Uses	Chemical Actions and Uses. Scope note: A group of pharmacologic activities, effects on living systems and the environment, and modes of employment of drugs and chemicals. They are broken into actions, which describe their effects, and uses, which describe how they are employed.
D020165	Carbamoyl-Phosphate Synthase I Deficiency Disease	Carbamoyl-Phosphate Synthase I Deficiency Disease. Synonyms: Carbamoyl-Phosphate Synthase I Deficiency Disease (Ornithine Carbamoyl Phosphate Deficiency); Carbamoyl-Phosphate Synthase 1 Deficiency Disease (Ornithine Carbamoyl Phosphate Deficiency). Scope note: A urea cycle disorder manifesting in infancy as lethargy, emesis, seizures, alterations of muscle tone, abnormal eye movements, and an elevation of serum ammonia. The disorder is caused by a reduction in the activity of hepatic mitochondrial CARBAMOYL-PHOSPHATE SYNTHASE (AMMONIA). (Menkes, Textbook of Child Neurology, 5th ed, pp50-1)
D020167	Hyperlysinemias	Hyperlysinemias. Synonyms: Hyperlysinemia, Familial; Reductase Deficiency, Lysine:Alpha-Ketoglutarate. Scope note: A group of inherited metabolic disorders which have in common elevations of serum LYSINE levels. Enzyme deficiencies of alpha-aminoadipic semialdehyde dehydrogenase and the SACCHAROPINE DEHYDROGENASES have been associated with hyperlysinemia. Clinical manifestations include mental retardation, recurrent emesis, hypotonia, lethargy, diarrhea, and developmental delay. (From Menkes, Textbook of Child Neurology, 5th ed, p56)
D020170	Caspase 1	Caspase 1. Synonyms: Converting Enzyme, Interleukin-1beta; Pro Caspase 1. Scope note: A long pro-domain caspase that has specificity for the precursor form of INTERLEUKIN-1BETA. It plays a role in INFLAMMATION by catalytically converting the inactive forms of CYTOKINES such as interleukin-1beta to their active, secreted form. Caspase 1 is referred as interleukin-1beta converting enzyme and is frequently abbreviated ICE.
D020171	Botrytis	Botrytis. Synonyms: Botryti. Scope note: A mitosporic Leotiales fungal genus of plant pathogens. It has teleomorphs in the genus Botryotina.
D020172	Verticillium	Verticillium. Synonyms: Verticilliums. Scope note: A mitosporic fungal genus commonly isolated from soil. Some species are the cause of wilt diseases in many different plants.
D020176	Tyrosinemias	Tyrosinemias. Synonyms: Hereditary Tyrosinemia; Keratosis Palmoplantaris with Corneal Dystrophy. Scope note: A group of disorders which have in common elevations of tyrosine in the blood and urine secondary to an enzyme deficiency. Type I tyrosinemia features episodic weakness, self-mutilation, hepatic necrosis, renal tubular injury, and seizures and is caused by a deficiency of the enzyme fumarylacetoacetase. Type II tyrosinemia features INTELLECTUAL DISABILITY, painful corneal ulcers, and keratoses of the palms and plantar surfaces and is caused by a deficiency of the enzyme TYROSINE TRANSAMINASE. Type III tyrosinemia features INTELLECTUAL DISABILITY and is caused by a deficiency of the enzyme 4-HYDROXYPHENYLPYRUVATE DIOXYGENASE. (Menkes, Textbook of Child Neurology, 5th ed, pp42-3)
D020177	Idiopathic Hypersomnia	Idiopathic Hypersomnia. Synonyms: Inertia, Sleep; Hypersomnolence, CNS, Idiopathic. Scope note: A sleep disorder of central nervous system origin characterized by prolonged nocturnal sleep and periods of daytime drowsiness. Affected individuals experience difficulty with awakening in the morning and may have associated sleep drunkenness, automatic behaviors, and memory disturbances. This condition differs from narcolepsy in that daytime sleep periods are longer, there is no association with CATAPLEXY, and the multiple sleep latency onset test does not record sleep-onset rapid eye movement sleep. (From Chokroverty, Sleep Disorders Medicine, 1994, pp319-20; Psychiatry Clin Neurosci 1998 Apr:52(2):125-129)
D020178	Sleep Disorders, Circadian Rhythm	Sleep Disorders, Circadian Rhythm. Synonyms: Sleep-Wake Schedule Disorders; Non-24 Hour Sleep-Wake Disorder. Scope note: Dyssomnias associated with disruption of the normal 24 hour sleep wake cycle secondary to travel (e.g., JET LAG SYNDROME), shift work, or other causes.
D020179	Jet Lag Syndrome	Jet Lag Syndrome. Synonyms: Jet Lag Syndromes; Time Zone Syndromes. Scope note: A chronobiologic disorder resulting from rapid travel across a number of time zones, characterized by insomnia or hypersomnolence, fatigue, behavioral symptoms, headaches, and gastrointestinal disturbances. (From Cooper, Sleep, 1994, pp593-8)
D020180	Heteroduplex Analysis	Heteroduplex Analysis. Synonyms: Heteroduplex Analyses; Analysis, Heteroduplex. Scope note: A method of detecting gene mutation by mixing PCR-amplified mutant and wild-type DNA followed by denaturation and reannealing. The resultant products are resolved by gel electrophoresis, with single base substitutions detectable under optimal electrophoretic conditions and gel formulations. Large base pair mismatches may also be analyzed by using electron microscopy to visualize heteroduplex regions.
D020181	Sleep Apnea, Obstructive	Sleep Apnea, Obstructive. Synonyms: Apnea, Obstructive Sleep; Syndrome, Sleep Apnea, Obstructive. Scope note: A disorder characterized by recurrent apneas during sleep despite persistent respiratory efforts. It is due to upper airway obstruction. The respiratory pauses may induce HYPERCAPNIA or HYPOXIA. Cardiac arrhythmias and elevation of systemic and pulmonary arterial pressures may occur. Frequent partial arousals occur throughout sleep, resulting in relative SLEEP DEPRIVATION and daytime tiredness. Associated conditions include OBESITY; ACROMEGALY; MYXEDEMA; micrognathia; MYOTONIC DYSTROPHY; adenotonsilar dystrophy; and NEUROMUSCULAR DISEASES. (From Adams et al., Principles of Neurology, 6th ed, p395)
D020182	Sleep Apnea, Central	Sleep Apnea, Central. Synonyms: Sleep Apnea, Newborn, Primary; Central Alveolar Hypoventilation Syndrome. Scope note: A condition associated with multiple episodes of sleep apnea which are distinguished from obstructive sleep apnea (SLEEP APNEA, OBSTRUCTIVE) by the complete cessation of efforts to breathe. This disorder is associated with dysfunction of central nervous system centers that regulate respiration.
D020183	Nocturnal Paroxysmal Dystonia	Nocturnal Paroxysmal Dystonia. Synonyms: Dystonias, Nocturnal Paroxysmal; Dystonias, Hypnogenic Paroxysmal. Scope note: A parasomnia characterized by paroxysmal episodes of choreoathetotic, ballistic, dystonic movements, and semipurposeful activity. The episodes occur during non-rapid eye movement sleep and typically recur several times per night. (Neurology 1992 Jul;42(7 Suppl 6):61-67; Adams et al., Principles of Neurology, 6th ed, p391)
D020184	Night Terrors	Night Terrors. Synonyms: Night Terror, Primary; Night Terrors, Secondary. Scope note: A disorder characterized by incomplete arousals from sleep associated with behavior suggesting extreme fright. This condition primarily affects children and young adults and the individual generally has no recall of the event. Episodes tend to occur during stage III or IV. SOMNAMBULISM is frequently associated with this condition. (Adams et al., Principles of Neurology, 6th ed, p391)
D020186	Sleep Bruxism	Sleep Bruxism. Synonyms: Bruxism, Sleep-Related; Sleep-Related Bruxisms. Scope note: A sleep disorder characterized by grinding and clenching of the teeth and forceful lateral or protrusive jaw movements. Sleep bruxism may be associated with TOOTH INJURIES; TEMPOROMANDIBULAR JOINT DISORDERS; sleep disturbances; and other conditions.
D020187	REM Sleep Behavior Disorder	REM Sleep Behavior Disorder. Synonyms: Behavior Disorder, Rapid Eye Movement Sleep; REM Behavior Disorder. Scope note: A disorder characterized by episodes of vigorous and often violent motor activity during REM sleep (SLEEP, REM). The affected individual may inflict self injury or harm others, and is difficult to awaken from this condition. Episodes are usually followed by a vivid recollection of a dream that is consistent with the aggressive behavior. This condition primarily affects adult males. (From Adams et al., Principles of Neurology, 6th ed, p393)
D020188	Sleep Paralysis	Sleep Paralysis. Synonyms: Paralysis, Sleep. Scope note: A common condition characterized by transient partial or total paralysis of skeletal muscles and areflexia that occurs upon awakening from sleep or less often while falling asleep. Stimuli such as touch or sound may terminate the episode, which usually has a duration of seconds to minutes. This condition may occur in normal subjects or be associated with NARCOLEPSY; CATAPLEXY; and hypnagogic HALLUCINATIONS. The pathophysiology of this condition is closely related to the normal hypotonia that occur during REM sleep. (From Adv Neurol 1995;67:245-271)
D020189	Nocturnal Myoclonus Syndrome	Nocturnal Myoclonus Syndrome. Synonyms: Periodic Movement Disorder, Sleep; Excessive Periodic Sleep-Related Leg Movements. Scope note: Excessive periodic leg movements during sleep that cause micro-arousals and interfere with the maintenance of sleep. This condition induces a state of relative sleep deprivation which manifests as excessive daytime hypersomnolence. The movements are characterized by repetitive contractions of the tibialis anterior muscle, extension of the toe, and intermittent flexion of the hip, knee and ankle. (Adams et al., Principles of Neurology, 6th ed, p387)
D020190	Myoclonic Epilepsy, Juvenile	Myoclonic Epilepsy, Juvenile. Synonyms: Janz Juvenile Myoclonic Epilepsy; JME (Juvenile Myoclonic Epilepsy). Scope note: A disorder characterized by the onset of myoclonus in adolescence, a marked increase in the incidence of absence seizures (see EPILEPSY, ABSENCE), and generalized major motor seizures (see EPILEPSY, TONIC-CLONIC). The myoclonic episodes tend to occur shortly after awakening. Seizures tend to be aggravated by sleep deprivation and alcohol consumption. Hereditary and sporadic forms have been identified. (From Adams et al., Principles of Neurology, 6th ed, p323)
D020191	Myoclonic Epilepsies, Progressive	Myoclonic Epilepsies, Progressive. Synonyms: Atypical Inclusion-Body Disease; Atrophies, Dentatorubral-Pallidoluysian. Scope note: A heterogeneous group of primarily familial EPILEPSY disorders characterized by myoclonic seizures, tonic-clonic seizures, ataxia, progressive intellectual deterioration, and neuronal degeneration. These include LAFORA DISEASE; MERRF SYNDROME; NEURONAL CEROID-LIPOFUSCINOSIS; sialidosis (see MUCOLIPIDOSES), and UNVERRICHT-LUNDBORG SYNDROME.
D020192	Lafora Disease	Lafora Disease. Synonyms: Epilepsy, Progressive Myoclonic, Lafora; Epilepsy, Progressive Myoclonic 2A. Scope note: A form of stimulus sensitive MYOCLONIC EPILEPSY inherited as an autosomal recessive condition. The most common presenting feature is a single seizure in the second decade of life. This is followed by progressive myoclonus, myoclonic seizures, tonic-clonic seizures, focal occipital seizures, intellectual decline, and severe motor and coordination impairments. Most affected individuals do not live past the age of 25 years. Concentric amyloid (Lafora) bodies are found in neurons, liver, skin, bone, and muscle (From Menkes, Textbook of Childhood Neurology, 5th ed, pp111-110).
D020194	Unverricht-Lundborg Syndrome	Unverricht-Lundborg Syndrome. Synonyms: Epilepsy, Progressive Myoclonus 1; Progressive Myoclonus Epilepsy 1. Scope note: An autosomal recessive condition characterized by recurrent myoclonic and generalized seizures, ATAXIA, slowly progressive intellectual deterioration, DYSARTHRIA, and intention tremor. Myoclonic seizures are severe and continuous, and tend to be triggered by movement, stress, and sensory stimuli. The age of onset is between 8 and 13 years, and the condition is relatively frequent in the Baltic region, especially Finland. (From Menkes, Textbook of Child Neurology, 5th ed, pp109-110)
D020195	Epilepsy, Reflex	Epilepsy, Reflex. Synonyms: Visual Pattern Reflex Epilepsy; Epilepsies, Eating-Induced. Scope note: A subtype of epilepsy characterized by seizures that are consistently provoked by a certain specific stimulus. Auditory, visual, and somatosensory stimuli as well as the acts of writing, reading, eating, and decision making are examples of events or activities that may induce seizure activity in affected individuals. (From Neurol Clin 1994 Feb;12(1):57-8)
D020196	Trauma, Nervous System	Trauma, Nervous System. Synonyms: Nervous System Injuries; Neurotmesis. Scope note: Traumatic injuries to the brain, cranial nerves, spinal cord, autonomic nervous system, or neuromuscular system, including iatrogenic injuries induced by surgical procedures.
D020197	Head Injuries, Penetrating	Head Injuries, Penetrating. Synonyms: Trauma, Penetrating Head; Brain Injury, Penetrating. Scope note: Head injuries which feature compromise of the skull and dura mater. These may result from gunshot wounds (WOUNDS, GUNSHOT), stab wounds (WOUNDS, STAB), and other forms of trauma.
D020198	Intracranial Hemorrhage, Traumatic	Intracranial Hemorrhage, Traumatic. Synonyms: Intracranial Hemorrhages, Traumatic; Traumatic Intracranial Hemorrhage. Scope note: Bleeding within the SKULL induced by penetrating and nonpenetrating traumatic injuries, including hemorrhages into the tissues of CEREBRUM; BRAIN STEM; and CEREBELLUM; as well as into the epidural, subdural and subarachnoid spaces of the MENINGES.
D020199	Hematoma, Subdural, Acute	Hematoma, Subdural, Acute. Synonyms: Hematomas, Acute Subdural; Subdural Hematomas, Acute. Scope note: Accumulation of blood in the SUBDURAL SPACE with acute onset of neurological symptoms. Symptoms may include loss of consciousness, severe HEADACHE, and deteriorating mental status.
D020200	Hematoma, Subdural, Chronic	Hematoma, Subdural, Chronic. Synonyms: Chronic Subdural Hematomas; Subdural Hematoma, Chronic. Scope note: Accumulation of blood in the SUBDURAL SPACE with delayed onset of neurological symptoms. Symptoms may include loss of consciousness, severe HEADACHE, and deteriorating mental status.
D020201	Brain Hemorrhage, Traumatic	Brain Hemorrhage, Traumatic. Synonyms: Traumatic Cerebellar Hemorrhage; Traumatic Brain Hemorrhage. Scope note: Bleeding within the brain as a result of penetrating and nonpenetrating CRANIOCEREBRAL TRAUMA. Traumatically induced hemorrhages may occur in any area of the brain, including the CEREBRUM; BRAIN STEM (see BRAIN STEM HEMORRHAGE, TRAUMATIC); and CEREBELLUM.
D020202	Cerebral Hemorrhage, Traumatic	Cerebral Hemorrhage, Traumatic. Synonyms: Cerebral Hematoma, Traumatic; Traumatic Intracerebral Hemorrhage. Scope note: Bleeding into one or both CEREBRAL HEMISPHERES due to TRAUMA. Hemorrhage may involve any part of the CEREBRAL CORTEX and the BASAL GANGLIA. Depending on the severity of bleeding, clinical features may include SEIZURES; APHASIA; VISION DISORDERS; MOVEMENT DISORDERS; PARALYSIS; and COMA.
D020203	Brain Stem Hemorrhage, Traumatic	Brain Stem Hemorrhage, Traumatic. Synonyms: Traumatic Medullary Hemorrhage; Brain Stem Hematoma, Traumatic. Scope note: Bleeding into structures of BRAIN STEM, including the MIDBRAIN; PONS; or MEDULLA OBLONGATA, as the result of CRANIOCEREBRAL TRAUMA. DIFFUSE AXONAL INJURY is commonly associated. Clinical manifestations may include OCULAR MOTILITY DISORDERS; ATAXIA; PARALYSIS; PERSISTENT VEGETATIVE STATE; and COMA.
D020204	Skull Fracture, Depressed	Skull Fracture, Depressed. Synonyms: Skull Fractures, Compound Depressed; Depressed Skull Fractures. Scope note: A skull fracture characterized by inward depression of a fragment or section of cranial bone, often compressing the underlying dura mater and brain. Depressed cranial fractures which feature open skin wounds that communicate with skull fragments are referred to as compound depressed skull fractures.
D020205	Skull Fracture, Basilar	Skull Fracture, Basilar. Synonyms: Fracture, Basilar Skull; Battle's Sign. Scope note: Fractures which extend through the base of the SKULL, usually involving the PETROUS BONE. Battle's sign (characterized by skin discoloration due to extravasation of blood into the subcutaneous tissue behind the ear and over the mastoid process), CRANIAL NEUROPATHIES, TRAUMATIC; CAROTID-CAVERNOUS SINUS FISTULA; and CEREBROSPINAL FLUID OTORRHEA are relatively frequent sequelae of this condition. (Adams et al., Principles of Neurology, 6th ed, p876)
D020206	Subarachnoid Hemorrhage, Traumatic	Subarachnoid Hemorrhage, Traumatic. Synonyms: Post-Traumatic Subarachnoid Hemorrhages; Subarachnoid Hemorrhage, Post-Traumatic. Scope note: Bleeding into the SUBARACHNOID SPACE due to CRANIOCEREBRAL TRAUMA. Minor hemorrhages may be asymptomatic; moderate to severe hemorrhages may be associated with INTRACRANIAL HYPERTENSION and VASOSPASM, INTRACRANIAL.
D020207	Coma, Post-Head Injury	Coma, Post-Head Injury. Synonyms: Comas, Post-Trauma; Coma, Post Concussive. Scope note: Prolonged unconsciousness from which the individual cannot be aroused, associated with traumatic injuries to the BRAIN. This may be defined as unconsciousness persisting for 6 hours or longer. Coma results from injury to both cerebral hemispheres or the RETICULAR FORMATION of the BRAIN STEM. Contributing mechanisms include DIFFUSE AXONAL INJURY and BRAIN EDEMA. (From J Neurotrauma 1997 Oct;14(10):699-713)
D020208	Brain Injury, Chronic	Brain Injury, Chronic. Synonyms: Chronic Brain Injury; Chronic Brain Injuries. Scope note: Conditions characterized by persistent brain damage or dysfunction as sequelae of cranial trauma. This disorder may result from DIFFUSE AXONAL INJURY; INTRACRANIAL HEMORRHAGES; BRAIN EDEMA; and other conditions. Clinical features may include DEMENTIA; focal neurologic deficits; PERSISTENT VEGETATIVE STATE; AKINETIC MUTISM; or COMA.
D020209	Cranial Nerve Injuries	Cranial Nerve Injuries. Synonyms: Traumatic Cranial Neuropathies; Injuries, Cranial Nerve. Scope note: Dysfunction of one or more cranial nerves causally related to a traumatic injury. Penetrating and nonpenetrating CRANIOCEREBRAL TRAUMA; NECK INJURIES; and trauma to the facial region are conditions associated with cranial nerve injuries.
D020210	Central Cord Syndrome	Central Cord Syndrome. Synonyms: Central Spinal Cord Syndrome; Central Cord Injury Syndrome. Scope note: A syndrome associated with traumatic injury to the cervical or upper thoracic regions of the spinal cord characterized by weakness in the arms with relative sparing of the legs and variable sensory loss. This condition is associated with ischemia, hemorrhage, or necrosis involving the central portions of the spinal cord. Corticospinal fibers destined for the legs are spared due to their more external location in the spinal cord. This clinical pattern may emerge during recovery from spinal shock. Deficits may be transient or permanent.
D020211	Autonomic Dysreflexia	Autonomic Dysreflexia. Synonyms: Dysreflexias, Spinal Autonomic; Spinal Autonomic Dysreflexia. Scope note: A syndrome associated with damage to the spinal cord above the mid thoracic level (see SPINAL CORD INJURIES) characterized by a marked increase in the sympathetic response to minor stimuli such as bladder or rectal distention. Manifestations include HYPERTENSION; TACHYCARDIA (or reflex bradycardia); FEVER; FLUSHING; and HYPERHIDROSIS. Extreme hypertension may be associated with a STROKE. (From Adams et al., Principles of Neurology, 6th ed, pp538 and 1232; J Spinal Cord Med 1997;20(3):355-60)
D020212	Carotid Artery Injuries	Carotid Artery Injuries. Synonyms: Carotid Artery Injury; Trauma, Carotid Artery. Scope note: Damages to the CAROTID ARTERIES caused either by blunt force or penetrating trauma, such as CRANIOCEREBRAL TRAUMA; THORACIC INJURIES; and NECK INJURIES. Damaged carotid arteries can lead to CAROTID ARTERY THROMBOSIS; CAROTID-CAVERNOUS SINUS FISTULA; pseudoaneurysm formation; and INTERNAL CAROTID ARTERY DISSECTION. (From Am J Forensic Med Pathol 1997, 18:251; J Trauma 1994, 37:473)
D020214	Cerebrovascular Trauma	Cerebrovascular Trauma. Synonyms: Brain Injury, Vascular; Brain Vascular Trauma. Scope note: Penetrating and nonpenetrating traumatic injuries to an extracranial or intracranial blood vessel that supplies the brain. This includes the CAROTID ARTERIES; VERTEBRAL ARTERIES; MENINGEAL ARTERIES; CEREBRAL ARTERIES; veins, and venous sinuses.
D020215	Carotid Artery, Internal, Dissection	Carotid Artery, Internal, Dissection. Synonyms: Carotid Artery Dissection, Internal; Internal Carotid Artery Dissection. Scope note: The splitting of the vessel wall in one or both (left and right) internal carotid arteries (CAROTID ARTERY, INTERNAL). Interstitial hemorrhage into the media of the vessel wall can lead to occlusion of the internal carotid artery and aneurysm formation.
D020216	Carotid-Cavernous Sinus Fistula	Carotid-Cavernous Sinus Fistula. Synonyms: Fistula, C-C; Carotid Cavernous Sinus Fistula. Scope note: An acquired or spontaneous abnormality in which there is communication between CAVERNOUS SINUS, a venous structure, and the CAROTID ARTERIES. It is often associated with HEAD TRAUMA, specifically basilar skull fractures (SKULL FRACTURE, BASILAR). Clinical signs often include VISION DISORDERS and INTRACRANIAL HYPERTENSION.
D020217	Vertebral Artery Dissection	Vertebral Artery Dissection. Synonyms: Spontaneous Vertebral Artery Dissection; Artery Dissection, Vertebral. Scope note: Splitting of the vessel wall in the VERTEBRAL ARTERY. Interstitial hemorrhage into the media of the vessel wall can lead to occlusion of the vertebral artery, aneurysm formation, or THROMBOEMBOLISM. Vertebral artery dissection is often associated with TRAUMA and injuries to the head-neck region but can occur spontaneously.
D020218	Response Elements	Response Elements. Synonyms: Response Element; Element, Response. Scope note: Nucleotide sequences, usually upstream, which are recognized by specific regulatory transcription factors, thereby causing gene response to various regulatory agents. These elements may be found in both promoter and enhancer regions.
D020219	Chondrogenesis	Chondrogenesis. Scope note: The formation of cartilage. This process is directed by CHONDROCYTES which continually divide and lay down matrix during development. It is sometimes a precursor to OSTEOGENESIS.
D020220	Facial Nerve Injuries	Facial Nerve Injuries. Synonyms: Facial Nerve Avulsions; Marginal Mandibular Nerve Injury. Scope note: Traumatic injuries to the facial nerve. This may result in FACIAL PARALYSIS, decreased lacrimation and salivation, and loss of taste sensation in the anterior tongue. The nerve may regenerate and reform its original pattern of innervation, or regenerate aberrantly, resulting in inappropriate lacrimation in response to gustatory stimuli (e.g., crocodile tears) and other syndromes.
D020221	Optic Nerve Injuries	Optic Nerve Injuries. Synonyms: Nerve Injury, Optic; Second Cranial Nerve Trauma. Scope note: Injuries to the optic nerve induced by a trauma to the face or head. These may occur with closed or penetrating injuries. Relatively minor compression of the superior aspect of orbit may also result in trauma to the optic nerve. Clinical manifestations may include visual loss, PAPILLEDEMA, and an afferent pupillary defect.
D020222	Abducens Nerve Injury	Abducens Nerve Injury. Synonyms: Abducens Nerve Trauma; Sixth-Nerve Trauma. Scope note: Traumatic injury to the abducens, or sixth, cranial nerve. Injury to this nerve results in lateral rectus muscle weakness or paralysis. The nerve may be damaged by closed or penetrating CRANIOCEREBRAL TRAUMA or by facial trauma involving the orbit.
D020223	Chromosome Painting	Chromosome Painting. Synonyms: Painting, Chromosome; Chromosome Paintings. Scope note: A technique for visualizing CHROMOSOME ABERRATIONS using fluorescently labeled DNA probes which are hybridized to chromosomal DNA. Multiple fluorochromes may be attached to the probes. Upon hybridization, this produces a multicolored, or painted, effect with a unique color at each site of hybridization. This technique may also be used to identify cross-species homology by labeling probes from one species for hybridization with chromosomes from another species.
D020224	Expressed Sequence Tags	Expressed Sequence Tags. Synonyms: Sequence Tags, Expressed; Tags, Expressed Sequence. Scope note: Partial cDNA (DNA, COMPLEMENTARY) sequences that are unique to the cDNAs from which they were derived.
D020225	Sagittal Sinus Thrombosis	Sagittal Sinus Thrombosis. Synonyms: Sagittal Sinus Thrombophlebitis; Phlebitis, Sagittal Sinus, Septic. Scope note: Formation or presence of a blood clot (THROMBUS) in the SUPERIOR SAGITTAL SINUS or the inferior sagittal sinus. Sagittal sinus thrombosis can result from infections, hematological disorders, CRANIOCEREBRAL TRAUMA; and NEUROSURGICAL PROCEDURES. Clinical features are primarily related to the increased intracranial pressure causing HEADACHE; NAUSEA; and VOMITING. Severe cases can evolve to SEIZURES or COMA.
D020226	Cavernous Sinus Thrombosis	Cavernous Sinus Thrombosis. Synonyms: Thrombosis, Cavernous Sinus; Caverous Sinus Septic Phlebitis. Scope note: Formation or presence of a blood clot (THROMBUS) in the CAVERNOUS SINUS of the brain. Infections of the paranasal sinuses and adjacent structures, CRANIOCEREBRAL TRAUMA, and THROMBOPHILIA are associated conditions. Clinical manifestations include dysfunction of cranial nerves III, IV, V, and VI, marked periorbital swelling, chemosis, fever, and visual loss. (From Adams et al., Principles of Neurology, 6th ed, p711)
D020227	Lateral Sinus Thrombosis	Lateral Sinus Thrombosis. Synonyms: Transverse Sinus Thromboses; Thrombosis, Lateral Sinus. Scope note: Formation or presence of a blood clot (THROMBUS) in the LATERAL SINUSES. This condition is often associated with ear infections (OTITIS MEDIA or MASTOIDITIS) without antibiotic treatment. In developed nations, lateral sinus thrombosis can result from CRANIOCEREBRAL TRAUMA; BRAIN NEOPLASMS; NEUROSURGICAL PROCEDURES; THROMBOPHILIA; and other conditions. Clinical features include HEADACHE; VERTIGO; and increased intracranial pressure.
D020228	Pharmacologic Actions	Pharmacologic Actions. Synonyms: Actions, Pharmacologic; Chemical Action. Scope note: A broad category of chemical actions and uses that result in the prevention, treatment, cure or diagnosis of disease. Included here are drugs and chemicals that act by altering normal body functions, such as the REPRODUCTIVE CONTROL AGENTS and ANESTHETICS. Effects of chemicals on the environment are also included.
D020230	Serotonin Syndrome	Serotonin Syndrome. Synonyms: Syndromes, Serotonin; Serotonin Syndromes. Scope note: An adverse drug interaction characterized by altered mental status, autonomic dysfunction, and neuromuscular abnormalities. It is most frequently caused by use of both serotonin reuptake inhibitors and monoamine oxidase inhibitors, leading to excess serotonin availability in the CNS at the serotonin 1A receptor.
D020231	Colletotrichum	Colletotrichum. Synonyms: Colletotrichums. Scope note: A genus of mitosporic Phyllachoraceae fungi which contains at least 40 species of plant parasites. They have teleomorphs in the genus Glomerella (see PHYLLACHORALES).
D020232	Kluver-Bucy Syndrome	Kluver-Bucy Syndrome. Synonyms: Syndrome, Kluver-Bucy; Temporal Lobectomy Behavior Syndrome. Scope note: A neurobehavioral syndrome associated with bilateral medial temporal lobe dysfunction. Clinical manifestations include oral exploratory behavior; tactile exploratory behavior; hypersexuality; BULIMIA; MEMORY DISORDERS; placidity; and an inability to recognize objects or faces. This disorder may result from a variety of conditions, including CRANIOCEREBRAL TRAUMA; infections; ALZHEIMER DISEASE; PICK DISEASE OF THE BRAIN; and CEREBROVASCULAR DISORDERS.
D020233	Gait Disorders, Neurologic	Gait Disorders, Neurologic. Synonyms: Reeling Gait; Frontal Gait. Scope note: Gait abnormalities that are a manifestation of nervous system dysfunction. These conditions may be caused by a wide variety of disorders which affect motor control, sensory feedback, and muscle strength including: CENTRAL NERVOUS SYSTEM DISEASES; PERIPHERAL NERVOUS SYSTEM DISEASES; NEUROMUSCULAR DISEASES; or MUSCULAR DISEASES.
D020234	Gait Ataxia	Gait Ataxia. Synonyms: Ataxias, Gait; Ataxia of Gait. Scope note: Impairment of the ability to coordinate the movements required for normal ambulation (WALKING) which may result from impairments of motor function or sensory feedback. This condition may be associated with BRAIN DISEASES (including CEREBELLAR DISEASES and BASAL GANGLIA DISEASES); SPINAL CORD DISEASES; or PERIPHERAL NERVOUS SYSTEM DISEASES.
D020235	Gait Apraxia	Gait Apraxia. Synonyms: Dyspraxia of Gait; Bruns Apraxia, Gait. Scope note: Impaired ambulation not attributed to sensory impairment or motor weakness. FRONTAL LOBE disorders; BASAL GANGLIA DISEASES (e.g., PARKINSONIAN DISORDERS); DEMENTIA, MULTI-INFARCT; ALZHEIMER DISEASE; and other conditions may be associated with gait apraxia.
D020236	Amnesia, Transient Global	Amnesia, Transient Global. Synonyms: Global Amnesia, Transient; TGAs (Transient Global Amnesia). Scope note: A syndrome characterized by a transient loss of the ability to form new memories. It primarily occurs in middle aged or elderly individuals, and episodes may last from minutes to hours. During the period of amnesia, immediate and recent memory abilities are impaired, but the level of consciousness and ability to perform other intellectual tasks are preserved. The condition is related to bilateral dysfunction of the medial portions of each TEMPORAL LOBE. Complete recovery normally occurs, and recurrences are unusual. (From Adams et al., Principles of Neurology, 6th ed, pp429-30)
D020237	Alexia, Pure	Alexia, Pure. Synonyms: Visual Verbal Agnosias; Visual Verbal Agnosia. Scope note: Loss of the power to comprehend written materials despite preservation of the ability to write (i.e., alexia without agraphia). This condition is generally attributed to lesions that disconnect the visual cortex of the non-dominant hemisphere from language centers in the dominant hemisphere. This may occur when a dominant visual cortex injury is combined with underlying white matter lesions that involve crossing fibers from the occipital lobe of the opposite hemisphere. (From Adams et al., Principles of Neurology, 6th ed, p483)
D020238	Prosopagnosia	Prosopagnosia. Synonyms: Developmental Prosopagnosia; Agnosias, Facial Recognition. Scope note: The inability to recognize a familiar face or to learn to recognize new faces. This visual agnosia is most often associated with lesions involving the junctional regions between the temporal and occipital lobes. The majority of cases are associated with bilateral lesions, however unilateral damage to the right occipito-temporal cortex has also been associated with this condition. (From Cortex 1995 Jun;31(2):317-29).
D020239	Receptor Cross-Talk	Receptor Cross-Talk. Synonyms: Cross-Talk, Receptor; Receptor Cross Talk. Scope note: The simultaneous or sequential binding of multiple cell surface receptors to different ligands resulting in coordinated stimulation or suppression of signal transduction.
D020240	Apraxia, Ideomotor	Apraxia, Ideomotor. Synonyms: Ideokinetic Apraxia; Transcortical Apraxias. Scope note: A form of apraxia characterized by an acquired inability to carry out a complex motor activity despite the ability to mentally formulate the action. This condition has been attributed to a disruption of connections between the dominant parietal cortex and supplementary and premotor cortical regions in both hemispheres. (From Adams et al., Principles of Neurology, 6th ed, p57)
D020241	Encephalomyelitis, Western Equine	Encephalomyelitis, Western Equine. Synonyms: Western Equine Encephalomyelitis; Encephalitis, Western Equine. Scope note: A form of arboviral encephalitis (which primarily affects horses) endemic to western and central regions of NORTH AMERICA. The causative organism (ENCEPHALOMYELITIS VIRUS, WESTERN EQUINE) may be transferred to humans via the bite of mosquitoes (CULEX tarsalis and others). Clinical manifestations include headache and influenza-like symptoms followed by alterations in mentation, SEIZURES, and COMA. DEATH occurs in a minority of cases. Survivors may recover fully or be left with residual neurologic dysfunction, including PARKINSONISM, POSTENCEPHALITIC. (From Joynt, Clinical Neurology, 1996, Ch26, pp8-9)
D020242	Encephalomyelitis, Eastern Equine	Encephalomyelitis, Eastern Equine. Synonyms: Equine Encephalomyelitis, Eastern; Eastern Equine Encephalitis. Scope note: A form of arboviral encephalitis (primarily affecting equines) endemic to eastern regions of North America. The causative organism (ENCEPHALOMYELITIS VIRUS, EASTERN EQUINE) may be transmitted to humans via the bite of AEDES mosquitoes. Clinical manifestations include the acute onset of fever, HEADACHE, altered mentation, and SEIZURES followed by coma. The condition is fatal in up to 50% of cases. Recovery may be marked by residual neurologic deficits and EPILEPSY. (From Joynt, Clinical Neurology, 1996, Ch26, pp9-10)
D020243	Infarction, Anterior Cerebral Artery	Infarction, Anterior Cerebral Artery. Synonyms: Infarctions, ACA; Anterior Cerebral Artery Syndrome. Scope note: NECROSIS occurring in the ANTERIOR CEREBRAL ARTERY system, including branches such as Heubner's artery. These arteries supply blood to the medial and superior parts of the CEREBRAL HEMISPHERE, Infarction in the anterior cerebral artery usually results in sensory and motor impairment in the lower body.
D020244	Infarction, Middle Cerebral Artery	Infarction, Middle Cerebral Artery. Synonyms: Middle Cerebral Artery Stroke; Middle Cerebral Artery Thrombotic Infarction. Scope note: NECROSIS occurring in the MIDDLE CEREBRAL ARTERY distribution system which brings blood to the entire lateral aspects of each CEREBRAL HEMISPHERE. Clinical signs include impaired cognition; APHASIA; AGRAPHIA; weak and numbness in the face and arms, contralaterally or bilaterally depending on the infarction.
D020245	p-Chloromercuribenzoic Acid	p-Chloromercuribenzoic Acid. Synonyms: para Chloromercuribenzoate; 4-Chloromercuribenzoic Acid. Scope note: An organic mercurial used as a sulfhydryl reagent.
D020246	Venous Thrombosis	Venous Thrombosis. Synonyms: Thrombosis, Deep-Venous; Thrombosis, Deep Venous. Scope note: The formation or presence of a blood clot (THROMBUS) within a vein.
D020247	Myofunctional Therapy	Myofunctional Therapy. Synonyms: Facial-Oral Tract Therapy; Myotherapies, Oral. Scope note: Training or retraining of the buccal, facial, labial, and lingual musculature.
D020249	Hormone Replacement Therapy	Hormone Replacement Therapy. Synonyms: Hormone Replacement Therapies; Replacement Therapies, Hormone. Scope note: Therapeutic use of hormones to alleviate the effects of hormone deficiency.
D020250	Postoperative Nausea and Vomiting	Postoperative Nausea and Vomiting. Synonyms: Postoperative Vomiting; Nausea, Postoperative. Scope note: Emesis and queasiness occurring after anesthesia.
D020252	Gastric Antral Vascular Ectasia	Gastric Antral Vascular Ectasia. Synonyms: Ectasias, Antral Vascular; Antral Vascular Ectasias. Scope note: A distinct vascular lesion in the PYLORIC ANTRUM that is characterized by tortuous dilated blood vessels (ectasia) radiating outward from the PYLORUS. The vessel pattern resembles the stripes on the surface of a watermelon. This lesion causes both acute and chronic GASTROINTESTINAL HEMORRHAGE.
D020254	Tooth Ankylosis	Tooth Ankylosis. Synonyms: Ankylosis, Tooth; Dental Ankylosis. Scope note: Solid fixation of a tooth resulting from fusion of the cementum and alveolar bone, with obliteration of the periodontal ligament. It is uncommon in the deciduous dentition and very rare in permanent teeth. (Jablonski's Dictionary of Dentistry, 1992)
D020255	Vitreous Detachment	Vitreous Detachment. Synonyms: Posterior Vitreous Detachments; Posterior Vitreous Detachment. Scope note: Detachment of the corpus vitreum (VITREOUS BODY) from its normal attachments, especially the retina, due to shrinkage from degenerative or inflammatory conditions, trauma, myopia, or senility.
D020256	Choroidal Neovascularization	Choroidal Neovascularization. Synonyms: Neovascularization, Choroid; Choroid Neovascularization. Scope note: A pathological process consisting of the formation of new blood vessels in the CHOROID.
D020257	Ventricular Remodeling	Ventricular Remodeling. Synonyms: Myocardial Remodelings, Ventricular; Ventricle Remodeling. Scope note: The geometric and structural changes that the HEART VENTRICLES undergo, usually following MYOCARDIAL INFARCTION. It comprises expansion of the infarct and dilatation of the healthy ventricle segments. While most prevalent in the left ventricle, it can also occur in the right ventricle.
D020258	Neurotoxicity Syndromes	Neurotoxicity Syndromes. Synonyms: Encephalopathy, Toxic; Encephalopathies, Toxic. Scope note: Neurologic disorders caused by exposure to toxic substances through ingestion, injection, cutaneous application, or other method. This includes conditions caused by biologic, chemical, and pharmaceutical agents.
D020260	Heavy Metal Poisoning, Nervous System	Heavy Metal Poisoning, Nervous System. Synonyms: Poisoning, Heavy Metals, Nervous System. Scope note: Conditions associated with damage or dysfunction of the nervous system caused by exposure to heavy metals, which may cause a variety of central, peripheral, or autonomic nervous system injuries.
D020261	Arsenic Poisoning	Arsenic Poisoning. Synonyms: Nervous System, Organic Arsenic Poisoning; Neurotoxicity Syndrome, Arsenical. Scope note: Disorders associated with acute or chronic exposure to compounds containing ARSENIC (ARSENICALS) which may be fatal. Acute oral ingestion is associated with gastrointestinal symptoms and an encephalopathy which may manifest as SEIZURES, mental status changes, and COMA. Chronic exposure is associated with mucosal irritation, desquamating rash, myalgias, peripheral neuropathy, and white transverse (Mees) lines in the fingernails. (Adams et al., Principles of Neurology, 6th ed, p1212)
D020262	Mercury Poisoning, Nervous System	Mercury Poisoning, Nervous System. Synonyms: Syndrome, Mercury Neurotoxicity; System Mercurialism, Nervous. Scope note: Neurologic disorders associated with exposure to inorganic and organic forms of MERCURY. Acute intoxication may be associated with gastrointestinal disturbances, mental status changes, and PARAPARESIS. Chronic exposure to inorganic mercury usually occurs in industrial workers, and manifests as mental confusion, prominent behavioral changes (including psychosis), DYSKINESIAS, and NEURITIS. Alkyl mercury poisoning may occur through ingestion of contaminated seafood or grain, and its characteristic features include POLYNEUROPATHY; ATAXIA; vision loss; NYSTAGMUS, PATHOLOGIC; and DEAFNESS. (From Joynt, Clinical Neurology, 1997, Ch20, pp10-15)
D020263	Lead Poisoning, Nervous System	Lead Poisoning, Nervous System. Synonyms: Plumbism, Neurologic; Nervous System Poisoning, Lead. Scope note: Injury to the nervous system secondary to exposure to lead compounds. Two distinct clinical patterns occur in children (LEAD POISONING, NERVOUS SYSTEM, CHILDHOOD) and adults (LEAD POISONING, NERVOUS SYSTEM, ADULT). In children, lead poisoning typically produces an encephalopathy. In adults, exposure to toxic levels of lead is associated with a peripheral neuropathy.
D020264	Lead Poisoning, Nervous System, Childhood	Lead Poisoning, Nervous System, Childhood. Synonyms: Nervous System Poisoning, Lead, Childhood; Childhood Lead Encephalopathy. Scope note: Neurologic disorders occurring in children following lead exposure. The most frequent manifestation of childhood lead toxicity is an encephalopathy associated with chronic ingestion of lead that usually presents between the ages of 1 and 3 years. Clinical manifestations include behavioral changes followed by lethargy; CONVULSIONS; HALLUCINATIONS; DELIRIUM; ATAXIA; and vomiting. Elevated intracranial pressure (HYPERTENSION, INTRACRANIAL) and CEREBRAL EDEMA may occur. (From Adams et al., Principles of Neurology, 6th ed, p1210-2)
D020265	Lead Poisoning, Nervous System, Adult	Lead Poisoning, Nervous System, Adult. Synonyms: Polyneuropathy, Lead Induced; Nervous System Diseases, Lead Induced, Adult. Scope note: Neurologic conditions in adults associated with acute or chronic exposure to lead or any of its salts. The most common lead related neurologic syndrome in adults consists of a polyneuropathy involving motor fibers. This tends to affect distal nerves and may present as wrist drop due to RADIAL NEUROPATHY. Additional features of chronic lead exposure include ANEMIA; CONSTIPATION; colicky abdominal pain; a bluish lead line of the gums; interstitial nephritis (NEPHRITIS, INTERSTITIAL); and saturnine gout. An encephalopathy may rarely occur. (From Adams et al., Principles of Neurology, 6th ed, p1212)
D020266	Radiotherapy, Conformal	Radiotherapy, Conformal. Synonyms: Radiotherapies, Conformal; Conformal Radiotherapy, Three-Dimensional. Scope note: A therapy using IONIZING RADIATION where there is improved dose homogeneity within the tumor and reduced dosage to uninvolved structures. The precise shaping of dose distribution is achieved via the use of computer-controlled multileaf collimators.
D020267	MPTP Poisoning	MPTP Poisoning. Synonyms: MPTP Neurotoxicity Syndrome; MPTP Induced Degeneration of the Striatum. Scope note: A condition caused by the neurotoxin MPTP which causes selective destruction of nigrostriatal dopaminergic neurons. Clinical features include irreversible parkinsonian signs including rigidity and bradykinesia (PARKINSON DISEASE, SECONDARY). MPTP toxicity is also used as an animal model for the study of PARKINSON DISEASE. (Adams et al., Principles of Neurology, 6th ed, p1072; Neurology 1986 Feb;36(2):250-8)
D020268	Alcohol-Induced Disorders, Nervous System	Alcohol-Induced Disorders, Nervous System. Synonyms: Ethyl Alcohol Abuse Neurologic Syndromes; Nervous System Disorders, Ethanol Induced. Scope note: Acute and chronic neurologic disorders associated with the various neurologic effects of ETHANOL. Primary sites of injury include the brain and peripheral nerves.
D020269	Alcoholic Neuropathy	Alcoholic Neuropathy. Synonyms: Polyneuropathies, Alcohol-Induced; Neuropathies, Alcoholic. Scope note: A condition where damage to the peripheral nervous system (including the peripheral elements of the autonomic nervous system) is associated with chronic ingestion of alcoholic beverages. The disorder may be caused by a direct effect of alcohol, an associated nutritional deficiency, or a combination of factors. Clinical manifestations include variable degrees of weakness; ATROPHY; PARESTHESIAS; pain; loss of reflexes; sensory loss; diaphoresis; and postural hypotension. (From Arch Neurol 1995;52(1):45-51; Adams et al., Principles of Neurology, 6th ed, p1146)
D020270	Alcohol Withdrawal Seizures	Alcohol Withdrawal Seizures. Synonyms: Alcoholic Seizure; Status Epilepticus, Alcohol Withdrawal Induced. Scope note: A condition where seizures occur in association with ethanol abuse (ALCOHOLISM) without other identifiable causes. Seizures usually occur within the first 6-48 hours after the cessation of alcohol intake, but may occur during periods of alcohol intoxication. Single generalized tonic-clonic motor seizures are the most common subtype, however, STATUS EPILEPTICUS may occur. (Adams et al., Principles of Neurology, 6th ed, p1174)
D020271	Heredodegenerative Disorders, Nervous System	Heredodegenerative Disorders, Nervous System. Synonyms: Hereditary Degenerative Disorders, Nervous System; Neurodegenerative Disease, Hereditary. Scope note: Inherited disorders characterized by progressive atrophy and dysfunction of anatomically or physiologically related neurologic systems.
D020273	Orbital Implants	Orbital Implants. Synonyms: Orbital Implant; Implant, Orbital. Scope note: Rounded objects made of coral, teflon, or alloplastic polymer and covered with sclera, and which are implanted in the orbit following enucleation. An artificial eye (EYE, ARTIFICIAL) is usually attached to the anterior of the orbital implant for cosmetic purposes.
D020274	Autoimmune Diseases of the Nervous System	Autoimmune Diseases of the Nervous System. Synonyms: Autoimmune Diseases, Nervous System; Encephalitis, Autoimmune. Scope note: Disorders caused by cellular or humoral immune responses primarily directed towards nervous system autoantigens. The immune response may be directed towards specific tissue components (e.g., myelin) and may be limited to the central nervous system (e.g., MULTIPLE SCLEROSIS) or the peripheral nervous system (e.g., GUILLAIN-BARRE SYNDROME).
D020275	Guillain-Barre Syndrome	Guillain-Barre Syndrome. Synonyms: Polyradiculoneuropathy, Acute Inflammatory; Acute Inflammatory Polyradiculoneuropathies. Scope note: An acute inflammatory autoimmune neuritis caused by T cell- mediated cellular immune response directed towards peripheral myelin. Demyelination occurs in peripheral nerves and nerve roots. The process is often preceded by a viral or bacterial infection, surgery, immunization, lymphoma, or exposure to toxins. Common clinical manifestations include progressive weakness, loss of sensation, and loss of deep tendon reflexes. Weakness of respiratory muscles and autonomic dysfunction may occur. (From Adams et al., Principles of Neurology, 6th ed, pp1312-1314)
D020276	HIV Long-Term Survivors	HIV Long-Term Survivors. Synonyms: HIV Long Term Survivors; HIV Long-Term Survivor. Scope note: Persons who have experienced prolonged survival of HIV infection. This includes the full spectrum of untreated, HIV-infected long-term asymptomatics to those with AIDS who have survived due to successful treatment.
D020277	Polyradiculoneuropathy, Chronic Inflammatory Demyelinating	Polyradiculoneuropathy, Chronic Inflammatory Demyelinating. Synonyms: Chronic Inflammatory Polyradiculopathies; Chronic Inflammatory Polyradiculoneuropathy. Scope note: A slowly progressive autoimmune demyelinating disease of peripheral nerves and nerve roots. Clinical manifestations include weakness and sensory loss in the extremities and enlargement of peripheral nerves. The course may be relapsing-remitting or demonstrate a step-wise progression. Protein is usually elevated in the spinal fluid and cranial nerves are typically spared. GUILLAIN-BARRE SYNDROME features a relatively rapid progression of disease which distinguishes it from this condition. (Adams et al., Principles of Neurology, 6th ed, p1337)
D020278	Demyelinating Autoimmune Diseases, CNS	Demyelinating Autoimmune Diseases, CNS. Synonyms: Autoimmune Demyelinating Diseases, Cerebral; Demyelinating Disease, Autoimmune, CNS. Scope note: Conditions characterized by loss or dysfunction of myelin (see MYELIN SHEATH) in the brain, spinal cord, or optic nerves secondary to autoimmune mediated processes. This may take the form of a humoral or cellular immune response directed toward myelin or OLIGODENDROGLIA associated autoantigens.
D020279	Hereditary Central Nervous System Demyelinating Diseases	Hereditary Central Nervous System Demyelinating Diseases. Synonyms: Hereditary Demyelinating Diseases, Central Nervous System; Demyelinating Diseases, Central Nervous System, Hereditary. Scope note: Inherited conditions characterized by a loss of MYELIN in the central nervous system.
D020280	Sertraline	Sertraline. Synonyms: Sertraline Hydrochloride; Gladem. Scope note: A selective serotonin uptake inhibitor that is used in the treatment of depression.
D020283	Photoreceptors, Microbial	Photoreceptors, Microbial. Synonyms: Microbial Photoreceptors; Photoreceptor, Microbial. Scope note: Light absorbing proteins and protein prosthetic groups found in certain microorganisms. Some microbial photoreceptors initiate specific chemical reactions which signal a change in the environment, while others generate energy by pumping specific ions across a cellular membrane.
D020286	Pericytes	Pericytes. Synonyms: Rouget Cells; Cells, Rouget. Scope note: Unique slender cells with multiple processes extending along the capillary vessel axis and encircling the vascular wall, also called mural cells. Pericytes are imbedded in the BASEMENT MEMBRANE shared with the ENDOTHELIAL CELLS of the vessel. Pericytes are important in maintaining vessel integrity, angiogenesis, and vascular remodeling.
D020287	In Situ Nick-End Labeling	In Situ Nick-End Labeling. Synonyms: In Situ Nick End-Labelling; Nick End Labeling, In Situ. Scope note: An in situ method for detecting areas of DNA which are nicked during APOPTOSIS. Terminal deoxynucleotidyl transferase is used to add labeled dUTP, in a template-independent manner, to the 3 prime OH ends of either single- or double-stranded DNA. The terminal deoxynucleotidyl transferase nick end labeling, or TUNEL, assay labels apoptosis on a single-cell level, making it more sensitive than agarose gel electrophoresis for analysis of DNA FRAGMENTATION.
D020288	Papilloma, Choroid Plexus	Papilloma, Choroid Plexus. Synonyms: Choroid Plexus Papillomas; Papilloma of Choroid Plexus. Scope note: A usually benign neoplasm that arises from the cuboidal epithelium of the choroid plexus and takes the form of an enlarged CHOROID PLEXUS, which may be associated with oversecretion of CSF. The tumor usually presents in the first decade of life with signs of increased intracranial pressure including HEADACHES; ATAXIA; DIPLOPIA; and alterations of mental status. In children it is most common in the lateral ventricles and in adults it tends to arise in the fourth ventricle. Malignant transformation to choroid plexus carcinomas may rarely occur. (Adams et al., Principles of Neurology, 6th ed, p667; DeVita et al., Cancer: Principles and Practice of Oncology, 5th ed, p2072)
D020293	Vasculitis, Central Nervous System	Vasculitis, Central Nervous System. Synonyms: Cerebral Angiitis; Primary CNS Vasculitis. Scope note: Inflammation of blood vessels within the central nervous system. Primary vasculitis is usually caused by autoimmune or idiopathic factors, while secondary vasculitis is caused by existing disease process. Clinical manifestations are highly variable but include HEADACHE; SEIZURES; behavioral alterations; INTRACRANIAL HEMORRHAGES; TRANSIENT ISCHEMIC ATTACK; and BRAIN INFARCTION. (From Adams et al., Principles of Neurology, 6th ed, pp856-61)
D020294	Myasthenic Syndromes, Congenital	Myasthenic Syndromes, Congenital. Synonyms: Slow Channel Congenital Myasthenic Syndrome; Congenital Myasthenia Gravis. Scope note: A heterogeneous group of disorders characterized by a congenital defect in neuromuscular transmission at the NEUROMUSCULAR JUNCTION. This includes presynaptic, synaptic, and postsynaptic disorders (that are not of autoimmune origin). The majority of these diseases are caused by mutations of various subunits of the nicotinic acetylcholine receptor (RECEPTORS, NICOTINIC) on the postsynaptic surface of the junction. (From Arch Neurol 1999 Feb;56(2):163-7)
D020295	Brain Stem Neoplasms	Brain Stem Neoplasms. Synonyms: Neoplasm, Brainstem; Tumor, Pontine. Scope note: Benign and malignant intra-axial tumors of the MESENCEPHALON; PONS; or MEDULLA OBLONGATA of the BRAIN STEM. Primary and metastatic neoplasms may occur in this location. Clinical features include ATAXIA, cranial neuropathies (see CRANIAL NERVE DISEASES), NAUSEA, hemiparesis (see HEMIPLEGIA), and quadriparesis. Primary brain stem neoplasms are more frequent in children. Histologic subtypes include GLIOMA; HEMANGIOBLASTOMA; GANGLIOGLIOMA; and EPENDYMOMA.
D020296	Animals, Congenic	Animals, Congenic. Synonyms: Congenic Animals; Congenic Animal. Scope note: Animals that are produced through selective breeding to eliminate genetic background differences except for a single or few specific loci. They are used to investigate the contribution of genetic background differences to PHENOTYPE.
D020297	Mice, Congenic	Mice, Congenic. Synonyms: Congenic Mice. Scope note: Mouse strains constructed to possess identical genotypes except for a difference at a single gene locus.
D020298	U937 Cells	U937 Cells. Synonyms: Cells, U937; Cell, U937. Scope note: A human cell line established from a diffuse histiocytic lymphoma (HISTIOCYTIC LYMPHOMA, DIFFUSE) and displaying many monocytic characteristics. It serves as an in vitro model for MONOCYTE and MACROPHAGE differentiation.
D020299	Intracranial Hemorrhage, Hypertensive	Intracranial Hemorrhage, Hypertensive. Synonyms: Hemorrhages, Cerebral Hypertensive; Hemorrhage, Hypertensive Intracranial. Scope note: Bleeding within the SKULL that is caused by systemic HYPERTENSION, usually in association with INTRACRANIAL ARTERIOSCLEROSIS. Hypertensive hemorrhages are most frequent in the BASAL GANGLIA; CEREBELLUM; PONS; and THALAMUS; but may also involve the CEREBRAL CORTEX, subcortical white matter, and other brain structures.
D020300	Intracranial Hemorrhages	Intracranial Hemorrhages. Synonyms: Intracranial Hemorrhage; Brain Hemorrhage. Scope note: Bleeding within the SKULL, including hemorrhages in the brain and the three membranes of MENINGES. The escape of blood often leads to the formation of HEMATOMA in the cranial epidural, subdural, and subarachnoid spaces.
D020301	Vasospasm, Intracranial	Vasospasm, Intracranial. Synonyms: Spasms, Intracranial Vascular; Spasm, Cerebrovascular. Scope note: Constriction of arteries in the SKULL due to sudden, sharp, and often persistent smooth muscle contraction in blood vessels. Intracranial vasospasm results in reduced vessel lumen caliber, restricted blood flow to the brain, and BRAIN ISCHEMIA that may lead to hypoxic-ischemic brain injury (HYPOXIA-ISCHEMIA, BRAIN).
D020302	Weibel-Palade Bodies	Weibel-Palade Bodies. Synonyms: Bodies, Weibel-Palade; Weibel Palade Bodies. Scope note: Rod-shaped storage granules for VON WILLEBRAND FACTOR specific to endothelial cells.
D020303	Rats, Inbred Dahl	Rats, Inbred Dahl. Synonyms: Hypertensive Rats, Dahl; Rats, Dahl Salt-Sensitive. Scope note: Inbred rats derived from Sprague-Dawley rats and used for the study of salt-dependent hypertension. Salt-sensitive and salt-resistant strains have been selectively bred to show the opposite genetically determined blood pressure responses to excess sodium chloride ingestion.
D020304	Raptors	Raptors. Synonyms: Prey Bird; Prey Birds. Scope note: BIRDS that hunt and kill other animals, especially higher vertebrates, for food. They include the FALCONIFORMES order, or diurnal birds of prey, comprised of EAGLES, falcons, HAWKS, and others, as well as the STRIGIFORMES order, or nocturnal birds of prey, which includes OWLS.
D020305	Strigiformes	Strigiformes. Synonyms: Owl, Great Horned; Barn Owls. Scope note: An order of BIRDS with the common name owls characterized by strongly hooked beaks, sharp talons, large heads, forward facing eyes, and facial disks. While considered nocturnal RAPTORS, some owls do hunt by day.
D020306	Tuberculosis, Central Nervous System	Tuberculosis, Central Nervous System. Synonyms: Central Nervous System Tuberculosis. Scope note: Tuberculosis of the brain, spinal cord, or meninges (TUBERCULOSIS, MENINGEAL), most often caused by MYCOBACTERIUM TUBERCULOSIS and rarely by MYCOBACTERIUM BOVIS. The infection may be limited to the nervous system or coexist in other organs (e.g., TUBERCULOSIS, PULMONARY). The organism tends to seed the meninges causing a diffuse meningitis and leads to the formation of TUBERCULOMA, which may occur within the brain, spinal cord, or perimeningeal spaces. Tuberculous involvement of the vertebral column (TUBERCULOSIS, SPINAL) may result in nerve root or spinal cord compression. (From Adams et al., Principles of Neurology, 6th ed, pp717-20)
D020307	Eagles	Eagles. Synonyms: Aquila; Eagle. Scope note: Large members of the FALCONIFORMES order of birds, family Accipitridae, most especially the genera Aquila, Haliaeetus, Harpia, and Circaetus. They are characterized by their powerful talons, which carry long, curved, pointed claws and by their opposable hindtoe.
D020308	Songbirds	Songbirds. Synonyms: Eremophila alpestris; Troglodytidae. Scope note: PASSERIFORMES of the suborder, Oscines, in which the flexor tendons of the toes are separate, and the lower syrinx has 4 to 9 pairs of tensor muscles inserted at both ends of the tracheal half rings. They include many commonly recognized birds such as CROWS; FINCHES; robins; SPARROWS; and SWALLOWS.
D020310	Struthioniformes	Struthioniformes. Synonyms: Ostriches. Scope note: An order of flightless birds comprising the ostriches, which naturally inhabit open, low rainfall areas of Africa.
D020311	Rheiformes	Rheiformes. Synonyms: Ostrichs, American; American Ostriches. Scope note: An order of large, long-necked, long-legged, flightless birds, found in South America. Known as rheas, they are sometimes called American ostriches, though they are in a separate order from true OSTRICHES.
D020312	Dromaiidae	Dromaiidae. Synonyms: Emu; Dromaius novaehollandiae. Scope note: A family of flightless, running BIRDS, in the order Casuariiformes. The emu is the only surviving member of the family. They naturally inhabit forests, open plains, and grasslands in Australia.
D020313	Specialty Uses of Chemicals	Specialty Uses of Chemicals. Synonyms: Specialty Chemicals and Products. Scope note: Uses of chemicals in a research, industrial, or household setting. This does not include PHARMACOLOGIC ACTIONS.
D020314	Central Nervous System Fungal Infections	Central Nervous System Fungal Infections. Synonyms: CNS Fungal Infection; Central Nervous System Mycoses. Scope note: MYCOSES of the brain, spinal cord, and meninges which may result in ENCEPHALITIS; MENINGITIS, FUNGAL; MYELITIS; BRAIN ABSCESS; and EPIDURAL ABSCESS. Certain types of fungi may produce disease in immunologically normal hosts, while others are classified as opportunistic pathogens, causing illness primarily in immunocompromised individuals (e.g., ACQUIRED IMMUNODEFICIENCY SYNDROME).
D020315	Latex Hypersensitivity	Latex Hypersensitivity. Synonyms: Hypersensitivities, Latex; Allergies, Rubber. Scope note: Allergic reaction to products containing processed natural rubber latex such as rubber gloves, condoms, catheters, dental dams, balloons, and sporting equipment. Both T-cell mediated (HYPERSENSITIVITY, DELAYED) and IgE antibody-mediated (HYPERSENSITIVITY, IMMEDIATE) allergic responses are possible. Delayed hypersensitivity results from exposure to antioxidants present in the rubber; immediate hypersensitivity results from exposure to a latex protein.
D020317	Salmo salar	Salmo salar. Synonyms: Salmon, Atlantic; Atlantic Salmons. Scope note: A commercially important species of SALMON in the family SALMONIDAE, order SALMONIFORMES, which occurs in the North Atlantic.
D020318	Rats, Long-Evans	Rats, Long-Evans. Synonyms: Evans Rats, Long; Long Evans Rats. Scope note: An outbred strain of rats developed in 1915 by crossing several Wistar Institute white females with a wild gray male. Inbred strains have been derived from this original outbred strain, including Long-Evans cinnamon rats (RATS, INBRED LEC) and Otsuka-Long-Evans-Tokushima Fatty rats (RATS, INBRED OLETF), which are models for Wilson's disease and non-insulin dependent diabetes mellitus, respectively.
D020319	Oligodeoxyribonucleotides, Antisense	Oligodeoxyribonucleotides, Antisense. Synonyms: Antisense Oligodeoxyribonucleotides; Antisense Oligodeoxyribonucleotide. Scope note: Short fragments of DNA that are used to alter the function of target RNAs or DNAs to which they hybridize.
D020320	Oligoribonucleotides, Antisense	Oligoribonucleotides, Antisense. Synonyms: Anti Sense Oligoribonucleotide; Antisense Oligoribonucleotide. Scope note: Short fragments of RNA that are used to alter the function of target RNAs or DNAs to which they hybridize.
D020323	Tics	Tics. Synonyms: Spasms, Habituation; Vocal Tics. Scope note: Habitual, repeated, rapid contraction of certain muscles, resulting in stereotyped individualized actions that can be voluntarily suppressed for only brief periods. They often involve the face, vocal cords, neck, and less often the extremities. Examples include repetitive throat clearing, vocalizations, sniffing, pursing the lips, and excessive blinking. Tics tend to be aggravated by emotional stress. When frequent they may interfere with speech and INTERPERSONAL RELATIONS. Conditions which feature frequent and prominent tics as a primary manifestation of disease are referred to as TIC DISORDERS. (From Adams et al., Principles of Neurology, 6th ed, pp109-10)
D020324	Amnesia, Anterograde	Amnesia, Anterograde. Synonyms: Post-Ictal Amnesia; Amnesia, Post Ictal. Scope note: Loss of the ability to form new memories beyond a certain point in time. This condition may be organic or psychogenic in origin. Organically induced anterograde amnesia may follow CRANIOCEREBRAL TRAUMA; SEIZURES; ANOXIA; and other conditions which adversely affect neural structures associated with memory formation (e.g., the HIPPOCAMPUS; FORNIX (BRAIN); MAMMILLARY BODIES; and ANTERIOR THALAMIC NUCLEI). (From Memory 1997 Jan-Mar;5(1-2):49-71)
D020325	Migraine with Aura	Migraine with Aura. Synonyms: Hemiplegic-Ophthalmoplegic Migraine; Migraine Aura without Headache. Scope note: A subtype of migraine disorder, characterized by recurrent attacks of reversible neurological symptoms (aura) that precede or accompany the headache. Aura may include a combination of sensory disturbances, such as blurred VISION; HALLUCINATIONS; VERTIGO; NUMBNESS; and difficulty in concentrating and speaking. Aura is usually followed by features of the COMMON MIGRAINE, such as PHOTOPHOBIA; PHONOPHOBIA; and NAUSEA. (International Classification of Headache Disorders, 2nd ed. Cephalalgia 2004: suppl 1)
D020326	Migraine without Aura	Migraine without Aura. Synonyms: Migraines, Common; Common Migraine. Scope note: Recurrent unilateral pulsatile headaches, not preceded or accompanied by an aura, in attacks lasting 4-72 hours. It is characterized by PAIN of moderate to severe intensity; aggravated by physical activity; and associated with NAUSEA and / or PHOTOPHOBIA and PHONOPHOBIA. (International Classification of Headache Disorders, 2nd ed. Cephalalgia 2004: suppl 1)
D020327	Glaucoma Drainage Implants	Glaucoma Drainage Implants. Synonyms: Krupin Valve; Shunt, Aqueous. Scope note: Devices, usually incorporating unidirectional valves, which are surgically inserted in the sclera to maintain normal intraocular pressure.
D020329	Essential Tremor	Essential Tremor. Synonyms: Tremors, Familial; Benign Essential Tremors. Scope note: A relatively common disorder characterized by a fairly specific pattern of tremors which are most prominent in the upper extremities and neck, inducing titubations of the head. The tremor is usually mild, but when severe may be disabling. An autosomal dominant pattern of inheritance may occur in some families (i.e., familial tremor). (Mov Disord 1988;13(1):5-10)
D020330	Bell Palsy	Bell Palsy. Synonyms: Facial Paralyses, Herpetic; Inflammatory Facial Neuropathy, Acute. Scope note: A syndrome characterized by the acute onset of unilateral FACIAL PARALYSIS which progresses over a 2-5 day period. Weakness of the orbicularis oculi muscle and resulting incomplete eye closure may be associated with corneal injury. Pain behind the ear often precedes the onset of paralysis. This condition may be associated with HERPESVIRUS 1, HUMAN infection of the facial nerve. (Adams et al., Principles of Neurology, 6th ed, p1376)
D020331	Mobius Syndrome	Mobius Syndrome. Synonyms: Mﾃｶbius Sequence; Congenital Oculofacial Paralysis, Moebius. Scope note: A syndrome of congenital facial paralysis, frequently associated with abducens palsy and other congenital abnormalities including lingual palsy, clubfeet, brachial disorders, cognitive deficits, and pectoral muscle defects. Pathologic findings are variable and include brain stem nuclear aplasia, facial nerve aplasia, and facial muscle aplasia, consistent with a multifactorial etiology. (Adams et al., Principles of Neurology, 6th ed, p1020)
D020332	Rats, Inbred LEC	Rats, Inbred LEC. Synonyms: Rat, Inbred LEC; Rats, Long-Evans Cinnamon. Scope note: A cinnamon-colored strain of Long-Evans rats which carries a mutation causing fulminant hepatitis and jaundice, with an associated gross accumulation of copper in the liver. This strain is a model for Wilson's Disease (see HEPATOLENTICULAR DEGENERATION).
D020333	Tolosa-Hunt Syndrome	Tolosa-Hunt Syndrome. Synonyms: Tolosa Hunt Syndrome. Scope note: An idiopathic syndrome characterized by the formation of granulation tissue in the anterior cavernous sinus or superior orbital fissure, producing a painful ophthalmoplegia. (Adams et al., Principles of Neurology, 6th ed, p271)
D020334	Rats, Inbred OLETF	Rats, Inbred OLETF. Synonyms: Rats, OLETF; OLETF Rats. Scope note: An inbred strain of Long-Evans rats that develops hyperglycemia, hyperinsulinemia, and mild obesity, mostly in males, that resembles non-insulin-dependent diabetes mellitus in humans. It was developed from outbred Long-Evans stock in 1983.
D020335	Paraparesis	Paraparesis. Synonyms: Parapareses; Chronic Progressive Paraparesis. Scope note: Mild to moderate loss of bilateral lower extremity motor function, which may be a manifestation of SPINAL CORD DISEASES; PERIPHERAL NERVOUS SYSTEM DISEASES; MUSCULAR DISEASES; INTRACRANIAL HYPERTENSION; parasagittal brain lesions; and other conditions.
D020336	Paraparesis, Spastic	Paraparesis, Spastic. Synonyms: Spastic Paraparesis; Lower Extremity Weakness, Spastic. Scope note: Mild or moderate loss of motor function accompanied by spasticity in the lower extremities. This condition is a manifestation of CENTRAL NERVOUS SYSTEM DISEASES that cause injury to the motor cortex or descending motor pathways.
D020338	Vestibular Neuronitis	Vestibular Neuronitis. Synonyms: Inflammation, Vestibular Nerve; Neurolabyrinthitides, Epidemic. Scope note: Idiopathic inflammation of the VESTIBULAR NERVE, characterized clinically by the acute or subacute onset of VERTIGO; NAUSEA; and imbalance. The COCHLEAR NERVE is typically spared and HEARING LOSS and TINNITUS do not usually occur. Symptoms usually resolve over a period of days to weeks. (Adams et al., Principles of Neurology, 6th ed, p304)
D020339	Optic Nerve Glioma	Optic Nerve Glioma. Synonyms: Gliomas, Optic; Childhood Optic Nerve Glioma. Scope note: Glial cell derived tumors arising from the optic nerve, usually presenting in childhood.
D020340	Tobacco Use Cessation	Tobacco Use Cessation. Synonyms: Cessation, Tobacco Use; Cessation, Smokeless Tobacco. Scope note: Ending the TOBACCO habits of smoking, chewing, or snuff use.
D020341	Absorbable Implants	Absorbable Implants. Synonyms: Implant, Bioabsorbable; Absorbable Implant. Scope note: Implants constructed of materials designed to be absorbed by the body without producing an immune response. They are usually composed of plastics and are frequently used in orthopedics and orthodontics.
D020342	Finite Element Analysis	Finite Element Analysis. Synonyms: Element Analyses, Finite; Analysis, Finite Element. Scope note: A computer based method of simulating or analyzing the behavior of structures or components.
D020343	Hypertensive Encephalopathy	Hypertensive Encephalopathy. Synonyms: Encephalopathy, Hypertensive. Scope note: Brain dysfunction or damage resulting from sustained MALIGNANT HYPERTENSION. When BLOOD PRESSURE exceeds the limits of cerebral autoregulation, cerebral blood flow is impaired (BRAIN ISCHEMIA). Clinical manifestations include HEADACHE; NAUSEA; VOMITING; SEIZURES; altered mental status (in some cases progressing to COMA); PAPILLEDEMA; and RETINAL HEMORRHAGE.
D020345	Enterocolitis, Necrotizing	Enterocolitis, Necrotizing. Synonyms: Necrotizing Enterocolitis. Scope note: ENTEROCOLITIS with extensive ulceration (ULCER) and NECROSIS. It is observed primarily in LOW BIRTH WEIGHT INFANT.
D020346	Aquaporins	Aquaporins. Synonyms: Protein, Water Channel; Water Channels. Scope note: A class of porins that allow the passage of WATER and other small molecules across CELL MEMBRANES.
D020347	Lithiasis	Lithiasis. Synonyms: Lithiases; Calculoses. Scope note: A condition characterized by the formation of CALCULI and concretions in the hollow organs or ducts of the body. They occur most often in the gallbladder, kidney, and lower urinary tract.
D020350	Graft vs Tumor Effect	Graft vs Tumor Effect. Synonyms: Responses, Graft-vs-Neoplasm; Effect, Graft-vs-Neoplasm. Scope note: Immunological rejection of tumor tissue/cells following bone marrow transplantation.
D020355	Cholates	Cholates. Synonyms: Cholate. Scope note: Salts and esters of CHOLIC ACID.
D020357	Selenomonas	Selenomonas. Synonyms: Selenomonas ruminantium. Scope note: Curved bacteria, usually crescent-shaped rods, with ends often tapered, occurring singly, in pairs, or short chains. They are non-encapsulated, non-sporing, motile, and ferment glucose. Selenomonas are found mainly in the human buccal cavity, the rumen of herbivores, and the cecum of pigs and several rodents. (From Bergey's Manual of Determinative Bacteriology, 9th ed)
D020358	Sodium Cholate	Sodium Cholate. Synonyms: Choleate, Sodium; Cholate, Sodium. Scope note: A trihydroxy bile salt that is used as a digestive aid in dietary supplements. It is used in culture media and in conjunction with PAPAIN and PANCREATIN.
D020360	Neoadjuvant Therapy	Neoadjuvant Therapy. Synonyms: Radiation Therapy, Neoadjuvant; Systemic Therapy, Neoadjuvant. Scope note: Preliminary cancer therapy (chemotherapy, radiation therapy, hormone/endocrine therapy, IMMUNOTHERAPY, HYPERTHERMIA, INDUCED etc.) that is given before the main therapy.
D020361	Paraneoplastic Syndromes, Nervous System	Paraneoplastic Syndromes, Nervous System. Synonyms: Paraneoplastic Autonomic Dysfunction; Paraneoplastic Autonomic Dysfunctions. Scope note: Degenerative or inflammatory conditions affecting the central or peripheral nervous system that develop in association with a systemic neoplasm without direct invasion by tumor. They may be associated with circulating antibodies that react with the affected neural tissue. (Intern Med 1996 Dec;35(12):925-9)
D020362	Paraneoplastic Cerebellar Degeneration	Paraneoplastic Cerebellar Degeneration. Synonyms: Anti Yo Associated Paraneoplastic Cerebellar Degeneration; Degeneration, Paraneoplastic Cerebellar. Scope note: Cerebellar degeneration associated with a remote neoplasm. Clinical manifestations include progressive limb and GAIT ATAXIA; DYSARTHRIA; and NYSTAGMUS, PATHOLOGIC. The histologic type of the associated neoplasm is usually carcinoma or lymphoma. Pathologically the cerebellar cortex and subcortical nuclei demonstrate diffuse degenerative changes. Anti-Purkinje cell antibodies (anti-Yo) are found in the serum of approximately 50% of affected individuals. (Adams et al., Principles of Neurology, 6th ed, p686)
D020363	Limbic Encephalitis	Limbic Encephalitis. Synonyms: Encephalitis, Paraneoplastic Limbic; Encephalitis, Limbic. Scope note: A paraneoplastic syndrome marked by degeneration of neurons in the LIMBIC SYSTEM. Clinical features include HALLUCINATIONS, loss of EPISODIC MEMORY; ANOSMIA; AGEUSIA; TEMPORAL LOBE EPILEPSY; DEMENTIA; and affective disturbance (depression). Circulating anti-neuronal antibodies (e.g., anti-Hu; anti-Yo; anti-Ri; and anti-Ma2) and small cell lung carcinomas or testicular carcinoma are frequently associated with this syndrome.
D020364	Paraneoplastic Polyneuropathy	Paraneoplastic Polyneuropathy. Synonyms: Peripheral Neuropathy, Paraneoplastic; Neuropathy, Paraneoplastic Peripheral. Scope note: A diffuse or multifocal peripheral neuropathy related to the remote effects of a neoplasm, most often carcinoma or lymphoma. Pathologically, there are inflammatory changes in peripheral nerves. The most common clinical presentation is a symmetric distal mixed sensorimotor polyneuropathy. (Adams et al., Principles of Neurology, 6th ed, p1334)
D020365	RNA Helicases	RNA Helicases. Synonyms: Helicase, RNA; RNA Helicase. Scope note: A family of proteins that promote unwinding of RNA during splicing and translation.
D020366	Methylmethacrylate	Methylmethacrylate. Synonyms: Methacrylate Methyl Monomer; Methylmethacrylate Methyl Monomer. Scope note: The methyl ester of methacrylic acid. It polymerizes easily to form POLYMETHYL METHACRYLATE. It is used as a bone cement.
D020367	Iofetamine	Iofetamine. Synonyms: N Isopropyl p iodoamphetamine; Iodine 123 IMP. Scope note: An amphetamine analog that is rapidly taken up by the lungs and from there redistributed primarily to the brain and liver. It is used in brain radionuclide scanning with I-123.
D020369	Bradyrhizobium	Bradyrhizobium. Scope note: A genus of gram-negative, aerobic, rod-shaped bacteria usually containing granules of poly-beta-hydroxybutyrate. They characteristically invade the root hairs of leguminous plants and act as intracellular symbionts.
D020370	Osteoarthritis, Knee	Osteoarthritis, Knee. Synonyms: Osteoarthritis of Knee; Knee Osteoarthritides. Scope note: Noninflammatory degenerative disease of the knee joint consisting of three large categories: conditions that block normal synchronous movement, conditions that produce abnormal pathways of motion, and conditions that cause stress concentration resulting in changes to articular cartilage. (Crenshaw, Campbell's Operative Orthopaedics, 8th ed, p2019)
D020371	Pelizaeus-Merzbacher Disease	Pelizaeus-Merzbacher Disease. Synonyms: Classic Pelizaeus-Merzbacher Disease; Pelizaeus-Merzbacher Brain Sclerosis. Scope note: A rare, slowly progressive disorder of myelin formation. Subtypes are referred to as classic, congenital, transitional, and adult forms of this disease. The classic form is X-chromosome linked, has its onset in infancy and is associated with a mutation of the proteolipid protein gene. Clinical manifestations include TREMOR, spasmus nutans, roving eye movements, ATAXIA, spasticity, and NYSTAGMUS, CONGENITAL. Death occurs by the third decade of life. The congenital form has similar characteristics but presents early in infancy and features rapid disease progression. Transitional and adult subtypes have a later onset and less severe symptomatology. Pathologic features include patchy areas of demyelination with preservation of perivascular islands (trigoid appearance). (From Menkes, Textbook of Child Neurology, 5th ed, p190)
D020372	Dexfenfluramine	Dexfenfluramine. Synonyms: Hydrochloride, Dexfenfluramine; Dexfenfluramine Hydrochloride. Scope note: The S-isomer of FENFLURAMINE. It is a serotonin agonist and is used as an anorectic. Unlike fenfluramine, it does not possess any catecholamine agonist activity.
D020374	Chromatography, Micellar Electrokinetic Capillary	Chromatography, Micellar Electrokinetic Capillary. Synonyms: Micellar Electrokinetic Capillary Chromatography; MEKC. Scope note: A hybrid separation technique combining both chromatographic and electrophoretic separation principles. While the method was invented to separate neutral species, it can also be applied to charged molecules such as small peptides.
D020375	Education, Distance	Education, Distance. Synonyms: Learning, Online; Correspondence Course. Scope note: Education via communication media (correspondence, radio, television, computer networks) with little or no in-person face-to-face contact between students and teachers. (ERIC Thesaurus, 1997)
D020376	Dichelobacter nodosus	Dichelobacter nodosus. Synonyms: Dichelobacter; Bacteroides nodosus. Scope note: A gram-negative, obligate anaerobe of the family Cardiobacteriaceae. It has polar fimbriae and is the causative agent of FOOT ROT and DIGITAL DERMATITIS. It is the lone species in the genus Dichelobacter.
D020377	Self Efficacy	Self Efficacy. Synonyms: Efficacy, Self. Scope note: Cognitive mechanism based on expectations or beliefs about one's ability to perform actions necessary to produce a given effect. It is also a theoretical component of behavior change in various therapeutic treatments. (APA, Thesaurus of Psychological Index Terms, 1994)
D020378	Confined Spaces	Confined Spaces. Synonyms: Space, Confined; Confined Space. Scope note: A space which has limited openings for entry and exit combined with unfavorable natural ventilation such as CAVES, refrigerators, deep tunnels, pipelines, sewers, silos, tanks, vats, mines, deep trenches or pits, vaults, manholes, chimneys, etc.
D020379	Risk Adjustment	Risk Adjustment. Synonyms: Adjustments, Risk; Risk Adjustments. Scope note: The use of severity-of-illness measures, such as age, to estimate the risk (measurable or predictable chance of loss, injury or death) to which a patient is subject before receiving some health care intervention. This adjustment allows comparison of performance and quality across organizations, practitioners, and communities. (from JCAHO, Lexikon, 1994)
D020380	Needs Assessment	Needs Assessment. Synonyms: Determination of Health Care Needs; Determination of Healthcare Needs. Scope note: Systematic identification of a population's needs or the assessment of individuals to determine the proper level of services needed.
D020383	Neutral Glycosphingolipids	Neutral Glycosphingolipids. Synonyms: Glycosphingolipids, Neutral. Scope note: A subclass of GLYCOSPHINGOLIPIDS containing one or more sugars within their head group connected directly to a ceramide moiety. They consist of monoglycosyl-, and oligoglycosylsphingoids and monoglycosyl- and oligoglycosylceramides.
D020384	Acidic Glycosphingolipids	Acidic Glycosphingolipids. Synonyms: Glycosphingolipids, Acidic. Scope note: A subclass of GLYCOSPHINGOLIPIDS containing large polar heads made up of several sugar units. One or more of their terminal sugar units are bound to a negatively charged molecule at pH 7. Members of this class include: GANGLIOSIDES, uronoglycosphingolipids, SULFOGLYCOSPHINGOLIPIDS, phosphoglycosphingolipids, and phosphonoglycosphingolipids.
D020385	Myokymia	Myokymia. Synonyms: Morvan Choreas; Generalized Myokymia. Scope note: Successive and rapid contractions of motor units associated with chronic nerve injury. The discharges arise from the peripheral aspects of regenerating nerves, and clinically impart a nearly continuous undulation of the body surface overlying the muscle. (Adams et al., Principles of Neurology, 6th ed, p1491)
D020386	Isaacs Syndrome	Isaacs Syndrome. Synonyms: Continuous Muscle Activity Syndrome; Isaacs Mertens Syndrome. Scope note: A rare neuromuscular disorder with onset usually in late childhood or early adulthood, characterized by intermittent or continuous widespread involuntary muscle contractions; FASCICULATION; hyporeflexia; MUSCLE CRAMP; MUSCLE WEAKNESS; HYPERHIDROSIS; TACHYCARDIA; and MYOKYMIA. Involvement of pharyngeal or laryngeal muscles may interfere with speech and breathing. The continuous motor activity persists during sleep and general anesthesia (distinguishing this condition from STIFF-PERSON SYNDROME). Familial and acquired (primarily autoimmune) forms have been reported. (From Ann NY Acad Sci 1998 May 13;841:482-496; Adams et al., Principles of Neurology, 6th ed, p1491)
D020387	Food Chain	Food Chain. Synonyms: Chain, Food; Food Webs. Scope note: The sequence of transfers of matter and energy from organism to organism in the form of FOOD. Food chains intertwine locally into a food web because most organisms consume more than one type of animal or plant. PLANTS, which convert SOLAR ENERGY to food by PHOTOSYNTHESIS, are the primary food source. In a predator chain, a plant-eating animal is eaten by a larger animal. In a parasite chain, a smaller organism consumes part of a larger host and may itself be parasitized by smaller organisms. In a saprophytic chain, microorganisms live on dead organic matter.
D020388	Muscular Dystrophy, Duchenne	Muscular Dystrophy, Duchenne. Synonyms: Duchenne Muscular Dystrophy; Becker's Muscular Dystrophy. Scope note: An X-linked recessive muscle disease caused by an inability to synthesize DYSTROPHIN, which is involved with maintaining the integrity of the sarcolemma. Muscle fibers undergo a process that features degeneration and regeneration. Clinical manifestations include proximal weakness in the first few years of life, pseudohypertrophy, cardiomyopathy (see MYOCARDIAL DISEASES), and an increased incidence of impaired mentation. Becker muscular dystrophy is a closely related condition featuring a later onset of disease (usually adolescence) and a slowly progressive course. (Adams et al., Principles of Neurology, 6th ed, p1415)
D020389	Muscular Dystrophy, Emery-Dreifuss	Muscular Dystrophy, Emery-Dreifuss. Synonyms: Emery Dreifuss Syndrome; Muscular Dystrophy, Emery-Dreifuss, Autosomal Recessive. Scope note: A heterogenous group of inherited muscular dystrophy without the involvement of nervous system. The disease is characterized by MUSCULAR ATROPHY; MUSCLE WEAKNESS; CONTRACTURE of the elbows; ACHILLES TENDON; and posterior cervical muscles; with or without cardiac features. There are several INHERITANCE PATTERNS including X-linked (X CHROMOSOME), autosomal dominant (for LMNA-associated type see AUTOSOMAL EMERY-DREIFUSS MUSCULAR DYSTROPHY), and autosomal recessive gene mutations.
D020390	Tooth Socket	Tooth Socket. Synonyms: Dental Alveolus; Dentali, Alveolus. Scope note: A hollow part of the alveolar process of the MAXILLA or MANDIBLE where each tooth fits and is attached via the periodontal ligament.
D020391	Muscular Dystrophy, Facioscapulohumeral	Muscular Dystrophy, Facioscapulohumeral. Synonyms: Atrophy, Facioscapulohumeral; Facioscapulohumeral Atrophies. Scope note: An autosomal dominant degenerative muscle disease characterized by slowly progressive weakness of the muscles of the face, upper-arm, and shoulder girdle. The onset of symptoms usually occurs in the first or second decade of life. Affected individuals usually present with impairment of upper extremity elevation. This tends to be followed by facial weakness, primarily involving the orbicularis oris and orbicularis oculi muscles. (Neuromuscul Disord 1997;7(1):55-62; Adams et al., Principles of Neurology, 6th ed, p1420)
D020392	Entopeduncular Nucleus	Entopeduncular Nucleus. Synonyms: Nucleus, Entopeduncular; Endopeduncular Nucleus. Scope note: A portion of the nucleus of ansa lenticularis located medial to the posterior limb of the internal capsule, along the course of the ansa lenticularis and the inferior thalamic peduncle or as a separate nucleus within the internal capsule adjacent to the medial GLOBUS PALLIDUS (NeuroNames, http://rprcsgi.rprc. washington.edu/neuronames/ (September 28, 1998)). In non-primates, the entopeduncular nucleus is analogous to both the medial globus pallidus and the entopeduncular nucleus of human.
D020393	Manipulation, Spinal	Manipulation, Spinal. Synonyms: Cervical Manipulation; Spinal Manipulation. Scope note: Adjustment and manipulation of the vertebral column.
D020394	Vault Ribonucleoprotein Particles	Vault Ribonucleoprotein Particles. Synonyms: Ribonucleoprotein Particles, Vault; Vault RNP Particle. Scope note: Large cytoplasmic ribonucleoprotein particles that have an eight-fold symmetry with a central pore and petal-like structure giving the appearance of an octagonal dome. (The Dictionary of Cell Biology, Lackie and Dow, 2nd ed.)
D020397	Goblet Cells	Goblet Cells. Synonyms: Cells, Goblet; Goblet Cell. Scope note: A glandular epithelial cell or a unicellular gland. Goblet cells secrete MUCUS. They are scattered in the epithelial linings of many organs, especially the SMALL INTESTINE and the RESPIRATORY TRACT.
D020398	Medicare Part C	Medicare Part C. Synonyms: Medicare Choice; Medicare+Choice Program (US). Scope note: The Balanced Budget Act (BBA) of 1997 establishes a Medicare+Choice program under part C of Title XVIII, Section 4001, of the Social Security Act. Under this program, an eligible individual may elect to receive Medicare benefits through enrollment in a Medicare+Choice plan. Beneficiaries may choose to use private pay options, establish medical savings accounts, use managed care plans, or join provider-sponsored plans.
D020399	Practice Management	Practice Management. Synonyms: Practice Management Service; Practice Managements. Scope note: Business management of medical, dental and veterinary practices that may include capital financing, utilization management, and arrangement of capitation agreements with other parties.
D020400	Provider-Sponsored Organizations	Provider-Sponsored Organizations. Synonyms: Provider-Sponsored Organization; Provider Sponsored Organizations. Scope note: Entities sponsored by local hospitals, physician groups, and other licensed providers which are affiliated through common ownership or control and share financial risk whose purpose is to deliver health care services.
D020401	Primed In Situ Labeling	Primed In Situ Labeling. Synonyms: PRINS; Direct In Situ Copy PCR. Scope note: A technique that labels specific sequences in whole chromosomes by in situ DNA chain elongation or PCR (polymerase chain reaction).
D020402	Medical Savings Accounts	Medical Savings Accounts. Synonyms: Flexible Spending Accounts; Medical Savings Account. Scope note: Tax-exempt trusts or custodial accounts established by individuals with financial institutions for saving money for future medical expenses.
D020403	Patient Freedom of Choice Laws	Patient Freedom of Choice Laws. Synonyms: AWS-FOC Laws; Provider Restrictions, Selective. Scope note: Laws requiring patients under managed care programs to receive services from the physician or other provider of their choice. Any willing provider laws take many different forms, but they typically prohibit managed-care organizations from having a closed panel of physicians, hospitals, or other providers.
D020404	Glycerophospholipids	Glycerophospholipids. Synonyms: Glycerophospholipid; Phosphoglycerides. Scope note: Derivatives of phosphatidic acid in which the hydrophobic regions are composed of two fatty acids and a polar alcohol is joined to the C-3 position of glycerol through a phosphodiester bond. They are named according to their polar head groups, such as phosphatidylcholine and phosphatidylethanolamine.
D020405	Dermis	Dermis. Synonyms: Corium. Scope note: A layer of vascularized connective tissue underneath the EPIDERMIS. The surface of the dermis contains innervated papillae. Embedded in or beneath the dermis are SWEAT GLANDS; HAIR FOLLICLES; and SEBACEOUS GLANDS.
D020406	Medicare Payment Advisory Commission	Medicare Payment Advisory Commission. Synonyms: MEDPAC. Scope note: The Commission was created by the Balanced Budget Act of 1997 under Title XVIII. It is specifically charged to review the effect of Medicare+Choice under Medicare Part C and to review payment policies under Parts A and B. It is also generally charged to evaluate the effect of prospective payment policies and their impact on health care delivery in the US. The former Prospective Payment Assessment Commission (ProPAC) and the Physician Payment Review Commission (PPRC) were merged to form MEDPAC.
D020407	Internet	Internet. Synonyms: Wide Web, World; World Wide Web. Scope note: A loose confederation of computer communication networks around the world. The networks that make up the Internet are connected through several backbone networks. The Internet grew out of the US Government ARPAnet project and was designed to facilitate information exchange.
D020408	Health Insurance Portability and Accountability Act	Health Insurance Portability and Accountability Act. Synonyms: Public Law 104 191; Kassebaum Kennedy Act. Scope note: Public Law 104-91 enacted in 1996, was designed to improve the efficiency and effectiveness of the healthcare system, protect health insurance coverage for workers and their families, and to protect individual personal health information.
D020409	Molecular Motor Proteins	Molecular Motor Proteins. Synonyms: Motor Proteins, Molecular; Proteins, Molecular Motor. Scope note: Proteins that are involved in or cause CELL MOVEMENT such as the rotary structures (flagellar motor) or the structures whose movement is directed along cytoskeletal filaments (MYOSIN; KINESIN; and DYNEIN motor families).
D020410	Activated-Leukocyte Cell Adhesion Molecule	Activated-Leukocyte Cell Adhesion Molecule. Synonyms: KG-CAM; Neurolin. Scope note: Cell adhesion molecule expressed on activated leukocytes, fibroblasts, and neurons. It is a ligand for CD6. ALCAM-CD6 interactions may play a role in the binding of T and B cells to activated leukocytes.
D020411	Oligonucleotide Array Sequence Analysis	Oligonucleotide Array Sequence Analysis. Synonyms: Microchip, DNA; Arrays, cDNA. Scope note: Hybridization of a nucleic acid sample to a very large set of OLIGONUCLEOTIDE PROBES, which have been attached individually in columns and rows to a solid support, to determine a BASE SEQUENCE, or to detect variations in a gene sequence, GENE EXPRESSION, or for GENE MAPPING.
D020412	Multifactorial Inheritance	Multifactorial Inheritance. Synonyms: Polygenic Trait; Traits, Polygenic. Scope note: A pattern of inheritance of a trait that includes the contributions from more than one gene.
D020413	3' Untranslated Regions	3' Untranslated Regions. Synonyms: 3' Untranslated Region; 3' UTR. Scope note: The sequence at the 3' end of messenger RNA that does not code for product. This region contains transcription and translation regulating sequences.
D020414	Risk Sharing, Financial	Risk Sharing, Financial. Synonyms: Financial Risk Sharings; Financial Risk Sharing. Scope note: Any system which allows payors to share some of the financial risk associated with a particular patient population with providers. Providers agree to adhere to fixed fee schedules in exchange for an increase in their payor base and a chance to benefit from cost containment measures. Common risk-sharing methods are prospective payment schedules (PROSPECTIVE PAYMENT SYSTEM), capitation (CAPITATION FEES), diagnosis-related fees (DIAGNOSIS-RELATED GROUPS), and pre-negotiated fees.
D020415	Personnel Downsizing	Personnel Downsizing. Synonyms: Downsizing, Personnel; Downsizing, Staff. Scope note: Reducing staff to cut costs or to achieve greater efficiency.
D020416	Outsourced Services	Outsourced Services. Synonyms: Outsourced Service; Outsourcing. Scope note: Organizational activities previously performed internally that are provided by external agents.
D020417	Nystagmus, Congenital	Nystagmus, Congenital. Synonyms: Congenital Nystagmus. Scope note: Nystagmus present at birth or caused by lesions sustained in utero or at the time of birth. It is usually pendular, and is associated with ALBINISM and conditions characterized by early loss of central vision. Inheritance patterns may be X-linked, autosomal dominant, or recessive. (Adams et al., Principles of Neurology, 6th ed, p275)
D020418	Algal Proteins	Algal Proteins. Synonyms: Algal Peptides; Gene Protein, Algal. Scope note: Proteins found in any species of algae.
D020419	Photoreceptor Cells, Vertebrate	Photoreceptor Cells, Vertebrate. Synonyms: Photoreceptor, Retinal; Retinal Photoreceptor Cells. Scope note: Specialized PHOTOTRANSDUCTION neurons in the vertebrates, such as the RETINAL ROD CELLS and the RETINAL CONE CELLS. Non-visual photoreceptor neurons have been reported in the deep brain, the PINEAL GLAND and organs of the circadian system.
D020420	Cyst Fluid	Cyst Fluid. Synonyms: Cyst Fluids; Fluids, Cyst. Scope note: Liquid material found in epithelial-lined closed cavities or sacs.
D020421	Vagus Nerve Diseases	Vagus Nerve Diseases. Synonyms: Vagus Nerve Disease; Vagus Nerve Motor Disorder. Scope note: Diseases of the tenth cranial nerve, including brain stem lesions involving its nuclei (solitary, ambiguus, and dorsal motor), nerve fascicles, and intracranial and extracranial course. Clinical manifestations may include dysphagia, vocal cord weakness, and alterations of parasympathetic tone in the thorax and abdomen.
D020422	Mononeuropathies	Mononeuropathies. Synonyms: Mononeuropathy Multiplex Syndrome; Mononeuropathy Multiplex Syndromes. Scope note: Disease or trauma involving a single peripheral nerve in isolation, or out of proportion to evidence of diffuse peripheral nerve dysfunction. Mononeuropathy multiplex refers to a condition characterized by multiple isolated nerve injuries. Mononeuropathies may result from a wide variety of causes, including ISCHEMIA; traumatic injury; compression; CONNECTIVE TISSUE DISEASES; CUMULATIVE TRAUMA DISORDERS; and other conditions.
D020423	Median Neuropathy	Median Neuropathy. Synonyms: Medial Neuropathy, Distal; Median Mononeuropathy. Scope note: Disease involving the median nerve, from its origin at the BRACHIAL PLEXUS to its termination in the hand. Clinical features include weakness of wrist and finger flexion, forearm pronation, thenar abduction, and loss of sensation over the lateral palm, first three fingers, and radial half of the ring finger. Common sites of injury include the elbow, where the nerve passes through the two heads of the pronator teres muscle (pronator syndrome) and in the carpal tunnel (CARPAL TUNNEL SYNDROME).
D020424	Ulnar Neuropathies	Ulnar Neuropathies. Synonyms: Ulnar Nerve Diseases; Nerve Palsies, Ulnar. Scope note: Disease involving the ULNAR NERVE from its origin in the BRACHIAL PLEXUS to its termination in the hand. Clinical manifestations may include PARESIS or PARALYSIS of wrist flexion, finger flexion, thumb adduction, finger abduction, and finger adduction. Sensation over the medial palm, fifth finger, and ulnar aspect of the ring finger may also be impaired. Common sites of injury include the AXILLA, cubital tunnel at the ELBOW, and Guyon's canal at the wrist. (From Joynt, Clinical Neurology, 1995, Ch51 pp43-5)
D020425	Radial Neuropathy	Radial Neuropathy. Synonyms: Tunnel Syndrome, Radial; Saturday Night Palsy. Scope note: Disease involving the RADIAL NERVE. Clinical features include weakness of elbow extension, elbow flexion, supination of the forearm, wrist and finger extension, and thumb abduction. Sensation may be impaired over regions of the dorsal forearm. Common sites of compression or traumatic injury include the AXILLA and radial groove of the HUMERUS.
D020426	Sciatic Neuropathy	Sciatic Neuropathy. Synonyms: Sciatic Nerve Lesions; Nerve Lesions, Sciatic. Scope note: Disease or damage involving the SCIATIC NERVE, which divides into the PERONEAL NERVE and TIBIAL NERVE (see also PERONEAL NEUROPATHIES and TIBIAL NEUROPATHY). Clinical manifestations may include SCIATICA or pain localized to the hip, PARESIS or PARALYSIS of posterior thigh muscles and muscles innervated by the peroneal and tibial nerves, and sensory loss involving the lateral and posterior thigh, posterior and lateral leg, and sole of the foot. The sciatic nerve may be affected by trauma; ISCHEMIA; COLLAGEN DISEASES; and other conditions. (From Adams et al., Principles of Neurology, 6th ed, p1363)
D020427	Peroneal Neuropathies	Peroneal Neuropathies. Synonyms: Superficial Peroneal Neuropathies; Neuropathy, Peroneal. Scope note: Disease involving the common PERONEAL NERVE or its branches, the deep and superficial peroneal nerves. Lesions of the deep peroneal nerve are associated with PARALYSIS of dorsiflexion of the ankle and toes and loss of sensation from the web space between the first and second toe. Lesions of the superficial peroneal nerve result in weakness or paralysis of the peroneal muscles (which evert the foot) and loss of sensation over the dorsal and lateral surface of the leg. Traumatic injury to the common peroneal nerve near the head of the FIBULA is a relatively common cause of this condition. (From Joynt, Clinical Neurology, 1995, Ch51, p31)
D020428	Femoral Neuropathy	Femoral Neuropathy. Synonyms: Femoral Neuritis; Femoral Neuritides. Scope note: Disease involving the femoral nerve. The femoral nerve may be injured by ISCHEMIA (e.g., in association with DIABETIC NEUROPATHIES), nerve compression, trauma, COLLAGEN DISEASES, and other disease processes. Clinical features include MUSCLE WEAKNESS or PARALYSIS of hip flexion and knee extension, ATROPHY of the QUADRICEPS MUSCLE, reduced or absent patellar reflex, and impaired sensation over the anterior and medial thigh.
D020429	Tibial Neuropathy	Tibial Neuropathy. Synonyms: Popliteal Neuropathies, Internal; Tibial Neuropathies, Posterior. Scope note: Disease of the TIBIAL NERVE (also referred to as the posterior tibial nerve). The most commonly associated condition is the TARSAL TUNNEL SYNDROME. However, LEG INJURIES; ISCHEMIA; and inflammatory conditions (e.g., COLLAGEN DISEASES) may also affect the nerve. Clinical features include PARALYSIS of plantar flexion, ankle inversion and toe flexion as well as loss of sensation over the sole of the foot. (From Joynt, Clinical Neurology, 1995, Ch51, p32)
D020430	Cubital Tunnel Syndrome	Cubital Tunnel Syndrome. Synonyms: Ulnar Nerve Compression, Cubital Tunnel; Ulnar Nerve Entrapment, Elbow. Scope note: Compression of the ULNAR NERVE in the cubital tunnel, which is formed by the two heads of the flexor carpi ulnaris muscle, humeral-ulnar aponeurosis, and medial ligaments of the elbow. This condition may follow trauma or occur in association with processes which produce nerve enlargement or narrowing of the canal. Manifestations include elbow pain and PARESTHESIA radiating distally, weakness of ulnar innervated intrinsic hand muscles, and loss of sensation over the hypothenar region, fifth finger, and ulnar aspect of the ring finger. (Joynt, Clinical Neurology, 1995, Ch51, p43)
D020431	Olfactory Nerve Diseases	Olfactory Nerve Diseases. Synonyms: Olfactory Nerve Disease; Cranial Nerve I Disorders. Scope note: Diseases of the first cranial (olfactory) nerve, which usually feature anosmia or other alterations in the sense of smell and taste. Anosmia may be associated with NEOPLASMS; CENTRAL NERVOUS SYSTEM INFECTIONS; CRANIOCEREBRAL TRAUMA; inherited conditions; toxins; METABOLIC DISEASES; tobacco abuse; and other conditions. (Adams et al., Principles of Neurology, 6th ed, pp229-31)
D020432	Trochlear Nerve Diseases	Trochlear Nerve Diseases. Synonyms: Fourth Nerve Palsy; Myokymias, Superior Oblique. Scope note: Diseases of the fourth cranial (trochlear) nerve or its nucleus in the midbrain. The nerve crosses as it exits the midbrain dorsally and may be injured along its course through the intracranial space, cavernous sinus, superior orbital fissure, or orbit. Clinical manifestations include weakness of the superior oblique muscle which causes vertical DIPLOPIA that is maximal when the affected eye is adducted and directed inferiorly. Head tilt may be seen as a compensatory mechanism for diplopia and rotation of the visual axis. Common etiologies include CRANIOCEREBRAL TRAUMA and INFRATENTORIAL NEOPLASMS.
D020433	Trigeminal Nerve Diseases	Trigeminal Nerve Diseases. Synonyms: Fifth Cranial Nerve Diseases; Trigeminal Nerve Disorder. Scope note: Diseases of the trigeminal nerve or its nuclei, which are located in the pons and medulla. The nerve is composed of three divisions: ophthalmic, maxillary, and mandibular, which provide sensory innervation to structures of the face, sinuses, and portions of the cranial vault. The mandibular nerve also innervates muscles of mastication. Clinical features include loss of facial and intra-oral sensation and weakness of jaw closure. Common conditions affecting the nerve include brain stem ischemia, INFRATENTORIAL NEOPLASMS, and TRIGEMINAL NEURALGIA.
D020434	Abducens Nerve Diseases	Abducens Nerve Diseases. Synonyms: Abducens Palsy; Lateral Rectus Palsy. Scope note: Diseases of the sixth cranial (abducens) nerve or its nucleus in the pons. The nerve may be injured along its course in the pons, intracranially as it travels along the base of the brain, in the cavernous sinus, or at the level of superior orbital fissure or orbit. Dysfunction of the nerve causes lateral rectus muscle weakness, resulting in horizontal diplopia that is maximal when the affected eye is abducted and ESOTROPIA. Common conditions associated with nerve injury include INTRACRANIAL HYPERTENSION; CRANIOCEREBRAL TRAUMA; ISCHEMIA; and INFRATENTORIAL NEOPLASMS.
D020435	Glossopharyngeal Nerve Diseases	Glossopharyngeal Nerve Diseases. Synonyms: Cranial Nerve IX Diseases; Glossopharyngeal Neuralgias. Scope note: Diseases of the ninth cranial (glossopharyngeal) nerve or its nuclei in the medulla. The nerve may be injured by diseases affecting the lower brain stem, floor of the posterior fossa, jugular foramen, or the nerve's extracranial course. Clinical manifestations include loss of sensation from the pharynx, decreased salivation, and syncope. Glossopharyngeal neuralgia refers to a condition that features recurrent unilateral sharp pain in the tongue, angle of the jaw, external auditory meatus and throat that may be associated with SYNCOPE. Episodes may be triggered by cough, sneeze, swallowing, or pressure on the tragus of the ear. (Adams et al., Principles of Neurology, 6th ed, p1390)
D020436	Accessory Nerve Diseases	Accessory Nerve Diseases. Synonyms: Cranial Nerve XI Diseases; Eleventh Cranial Nerve Disease. Scope note: Diseases of the eleventh cranial (spinal accessory) nerve. This nerve originates from motor neurons in the lower medulla (accessory portion of nerve) and upper spinal cord (spinal portion of nerve). The two components of the nerve join and exit the skull via the jugular foramen, innervating the sternocleidomastoid and trapezius muscles, which become weak or paralyzed if the nerve is injured. The nerve is commonly involved in MOTOR NEURON DISEASE, and may be injured by trauma to the posterior triangle of the neck.
D020437	Hypoglossal Nerve Diseases	Hypoglossal Nerve Diseases. Synonyms: Neuropathy, Hypoglossal; Neuralgia, Hypoglossal. Scope note: Diseases of the twelfth cranial (hypoglossal) nerve or nuclei. The nuclei and fascicles of the nerve are located in the medulla, and the nerve exits the skull via the hypoglossal foramen and innervates the muscles of the tongue. Lower brain stem diseases, including ischemia and MOTOR NEURON DISEASES may affect the nuclei or nerve fascicles. The nerve may also be injured by diseases of the posterior fossa or skull base. Clinical manifestations include unilateral weakness of tongue musculature and lingual dysarthria, with deviation of the tongue towards the side of weakness upon attempted protrusion.
D020439	Growth Cones	Growth Cones. Synonyms: Growth Cone. Scope note: Bulbous enlargement of the growing tip of nerve axons and dendrites. They are crucial to neuronal development because of their pathfinding ability and their role in synaptogenesis.
D020440	Gene Duplication	Gene Duplication. Synonyms: Gene Duplications; Duplications, Gene. Scope note: Processes occurring in various organisms by which new genes are copied. Gene duplication may result in a MULTIGENE FAMILY; supergenes or PSEUDOGENES.
D020441	Ginkgo biloba	Ginkgo biloba. Synonyms: Maidenhair Trees; Ginkgophytas. Scope note: The only specie of the genus Ginkgo, family Ginkgoacea. It is the source of extracts of medicinal interest, especially Egb 761. Ginkgo may refer to the genus or species.
D020442	Poloxamer	Poloxamer. Synonyms: Pluronic F108; Pluronic L 121. Scope note: A nonionic polyoxyethylene-polyoxypropylene block co-polymer with the general formula HO(C2H4O)a(-C3H6O)b(C2H4O)aH. It is available in different grades which vary from liquids to solids. It is used as an emulsifying agent, solubilizing agent, surfactant, and wetting agent for antibiotics. Poloxamer is also used in ointment and suppository bases and as a tablet binder or coater. (Martindale The Extra Pharmacopoeia, 31st ed)
D020443	Practice Valuation and Purchase	Practice Valuation and Purchase. Synonyms: Practice Purchase, Dental; Purchase, Medical Practice. Scope note: Determination of economic value of an established health care provider practice including value of patient lists, equipment, and other assets, and process of buying or selling rights to said practice.
D020444	Reimbursement, Disproportionate Share	Reimbursement, Disproportionate Share. Synonyms: Disproportionate Reimbursement; Reimbursements, Disproportionate Share. Scope note: Payments that include adjustments to reflect the costs of uncompensated care and higher costs for inpatient care for certain populations receiving mandated services. MEDICARE and MEDICAID include provisions for this type of reimbursement.
D020445	Hospitalists	Hospitalists. Synonyms: Hospitalist. Scope note: Physicians who are employed to work exclusively in hospital settings, primarily for managed care organizations. They are the attending or primary responsible physician for the patient during hospitalization.
D020446	Fitness Centers	Fitness Centers. Synonyms: Centers, Wellness; Wellness Center. Scope note: Facilities having programs intended to promote and maintain a state of physical well-being for optimal performance and health.
D020447	Parasomnias	Parasomnias. Synonyms: Sensory Paroxysm, Sleep; Paroxysms, Sleep Sensory. Scope note: Movements or behaviors associated with sleep, sleep stages, or partial arousals from sleep that may impair sleep maintenance. Parasomnias are generally divided into four groups: arousal disorders, sleep-wake transition disorders, parasomnias of REM sleep, and nonspecific parasomnias. (From Thorpy, Sleep Disorders Medicine, 1994, p191)
D020448	Ericales	Ericales. Synonyms: Theales; Ericale. Scope note: A large and diverse order of dicotyledonous flowering plants in the subclass DILLENIIDAE. Most members have weakly fused petals and radially symmetric flowers which form fruit capsules and thin seed coats. Members also contain IRIDOIDS, compounds which protect against herbivores. Common examples of the ericales are economically important species such as TEA, PERSIMMON, BLUEBERRY, BRAZIL NUTS, azalea, CRANBERRIES, and RHODODENDRON.
D020449	Repetitive Sequences, Amino Acid	Repetitive Sequences, Amino Acid. Synonyms: Amino Acid Repeat Sequence; Amino Acid Repetitive Seq. Scope note: A sequential pattern of amino acids occurring more than once in the same protein sequence. There often is some sequence variation between the repeated segments. Many PROTEIN DOMAINS are constituted from repeats.
D020450	Heavy Ions	Heavy Ions. Synonyms: Ion, Heavy; Ions, Heavy. Scope note: Positively-charged atomic nuclei that have been stripped of their electrons. These particles have one or more units of electric charge and a mass exceeding that of the Helium-4 nucleus (alpha particle).
D020451	Contig Mapping	Contig Mapping. Synonyms: Mapping, Contig. Scope note: Overlapping of cloned or sequenced DNA to construct a continuous region of a gene, chromosome or genome.
D020452	Journalism	Journalism. Scope note: The collection, preparation, and distribution of news and related commentary and feature materials through such media as pamphlets, newsletters, newspapers, magazines, radio, motion pictures, television, and books. While originally applied to the reportage of current events in printed form, specifically newspapers, with the advent of radio and television the use of the term has broadened to include all printed and electronic communication dealing with current affairs.
D020453	Sirenia	Sirenia. Scope note: An order of heavy-bodied, slow-moving, completely aquatic, herbivorous mammals. The body is fusiform, plump, and hairless, except for bristles on the snout. Hindlimbs are absent, the forelimbs are modified to flippers, and the tail is a horizontal fluke. (From Scott, Concise Encyclopedia Biology, 1996)
D020454	Dugong	Dugong. Synonyms: Cow, Sea; Cows, Sea. Scope note: A genus of the order Sirenia characterized by a notched tail, the presence of nasal bones and a long nasal cavity, and large columnar teeth lacking enamel. Dugongs inhabit the coastal waters of the Indian Ocean, Red Sea, and the Malay Archipelago. (From Scott, Concise Encyclopedia Biology, 1996)
D020455	Trichechus	Trichechus. Synonyms: Manatee; Manatees. Scope note: A genus of the order Sirenia comprising what are commonly called manatees. The distinguishing characteristics include a tail that is not notched, a short nasal cavity, the absence of nasal bones, and enamel-covered teeth. Members of this genus are found in marine bays and/or sluggish rivers, usually in turbid water. (From Scott, Concise Encyclopedia Biology, 1996)
D020456	Trichechus inunguis	Trichechus inunguis. Synonyms: Manatee, Brazilian; Amazon Manatee. Scope note: Member of the genus Trichechus found in the Amazon and Orinoco drainages of northeastern South America. (From Scott, Concise Encyclopedia Biology, 1996)
D020457	Trichechus manatus	Trichechus manatus. Synonyms: Manatees, Florida; Caribbean Manatee. Scope note: Member of the genus Trichechus inhabiting the coast and coastal rivers of the southeastern United States as well as the West Indies and the adjacent mainland from Vera Cruz, Mexico to northern South America. (From Scott, Concise Encyclopedia Biology, 1996)
D020458	Third-Party Consent	Third-Party Consent. Synonyms: Consent, Community; Consent, Third-Party. Scope note: Informed consent given by someone other than the patient or research subject.
D020459	Genes, rRNA	Genes, rRNA. Synonyms: Ribosomal RNA Gene; RNA Gene, Ribosomal. Scope note: Genes, found in both prokaryotes and eukaryotes, which are transcribed to produce the RNA which is incorporated into RIBOSOMES. Prokaryotic rRNA genes are usually found in OPERONS dispersed throughout the GENOME, whereas eukaryotic rRNA genes are clustered, multicistronic transcriptional units.
D020460	Melanosomes	Melanosomes. Synonyms: Melanosome. Scope note: Melanin-containing organelles found in melanocytes and melanophores.
D020461	Madurella	Madurella. Synonyms: Streptotrix mycetomatis; Madurella mycetomatis. Scope note: A mitosporic fungal genus that causes MYCETOMA in humans. Madurella grisea and M. mycetomatis are the etiological agents.
D020462	Gliocladium	Gliocladium. Synonyms: Gliocladiums. Scope note: A mitosporic fungal genus occurring in soil or decaying plant matter. It is structurally similar to Penicillium.
D020463	Abbreviations	Abbreviations. Synonyms: Acronym; Abbreviation. Scope note: Works consisting of lists of shortened forms of written words or phrases used for brevity. Acronyms are included here.
D020465	Anecdotes	Anecdotes. Scope note: Works consisting of brief accounts or narratives of incidents or events.
D020466	Atlas	Atlas. Synonyms: Atlases. Scope note: Work consisting of collections of illustrative plates, charts, etc., usually with explanatory captions.
D020467	Biobibliography	Biobibliography. Scope note: Works consisting of biographical information as well as lists of the writings of those persons.
D020468	Chart	Chart. Synonyms: Charts. Scope note: Work consisting of information presented in graphic form, for example, graphs or diagrams.
D020469	Chronology	Chronology. Scope note: Works consisting of lists of events arranged in chronological order.
D020470	Collected Work	Collected Work. Synonyms: Collected Works. Scope note: Work consisting of collections of previously published works.
D020471	Collection	Collection. Scope note: Items gathered and assembled in some order to facilitate access or use.
D020472	Drawing	Drawing. Synonyms: Drawings. Scope note: Work consisting of graphic representations of objects or ideas by lines.
D020474	Essay	Essay. Synonyms: Essays. Scope note: Short literary prose composition, usually dealing with a single theme.
D020475	Examination Questions	Examination Questions. Synonyms: Examination Question. Scope note: Work consisting of compilations of questions and answers pertaining to a particular subject, used for study and review.
D020476	Exhibition	Exhibition. Synonyms: Exhibit. Scope note: Objects publicly displayed.
D020478	Form	Form. Synonyms: Forms. Scope note: Document used for acquiring particular information or for presenting particular information in a prescribed sequence and format, often with blank spaces or lines or other methods to prompt for insertion of the requested information.
D020479	Handbook	Handbook. Synonyms: Handbooks. Scope note: Work consisting of concise reference works in which facts and information pertaining to a certain subject or field are arranged for ready reference and consultation rather than for continuous reading and study.
D020480	Wit and Humor	Wit and Humor. Synonyms: Humor. Scope note: Works consisting of jokes and facetiae relating to a subject.
D020481	Index	Index. Synonyms: Indexes. Scope note: Work providing an analytical subject approach to materials in a field of knowledge.
D020482	Juvenile Literature	Juvenile Literature. Scope note: Works produced for children through age 15 or through the ninth grade.
D020484	Laboratory Manual	Laboratory Manual. Synonyms: Laboratory Manuals. Scope note: Work containing concise background information and directions for activities, including conducting experiments or diagnostic tests in the laboratory.
D020485	Legislation	Legislation. Scope note: Works consisting of the text of proposed or enacted legislation that may be in the form of bills, laws, statutes, ordinances, or government regulations.
D020486	Manuscript	Manuscript. Synonyms: Manuscripts. Scope note: Work written by hand, as one written before the invention or adoption of printing.
D020488	Nurses Instruction	Nurses Instruction. Synonyms: Nurses' Instruction. Scope note: Work consisting of materials developed for a nursing audience.
D020489	Outline	Outline. Synonyms: Outlines. Scope note: Work consisting of brief statements of the principal elements of a subject, usually arranged by heads and subheads.
D020490	Patent	Patent. Synonyms: Patents. Scope note: Work consisting of documents granted by a government giving exclusive rights to an inventor or assignee to manufacture, use, or sell an invention for a certain number of years.
D020492	Periodical	Periodical. Synonyms: Newspaper; Newspapers. Scope note: Publication intended to be issued on an ongoing basis, generally more frequently than annually, containing separate articles, stories, or writings.
D020493	Autobiography	Autobiography. Synonyms: Autobiographies. Scope note: Self-described narratives of a person's life.
D020494	Phrases	Phrases. Synonyms: Phrase. Scope note: Work consisting of common terms, phrases, idioms, and typical conversations, e.g., between health professional and patients. These are often intended for use by non-native speakers of a language.
D020495	Pictorial Work	Pictorial Work. Synonyms: Pictorial Works. Scope note: Work consisting exclusively or mainly of pictures but not technical drawings.
D020496	Popular Work	Popular Work. Synonyms: Popular Works. Scope note: Work written for non-professional or lay audiences.
D020497	Problems and Exercises	Problems and Exercises. Scope note: Works consisting of collections of practice questions and drills, generally for instructional or review use.
D020498	Programmed Instruction	Programmed Instruction. Scope note: Works consisting of sequenced self-correction texts.
D020500	Statistics	Statistics. Synonyms: Statistic. Scope note: Works consisting of presentations of numerical data on particular subjects.
D020501	Tables	Tables. Synonyms: Table. Scope note: Presentations of data in tabular form.
D020502	Terminology	Terminology. Synonyms: Nomenclature. Scope note: Work consisting of lists of the technical terms or expressions used in a specific field. These lists may or may not be formally adopted or sanctioned by usage.
D020503	Union List	Union List. Synonyms: Union Lists. Scope note: Works consisting of records of the holdings or items owned by two or more libraries.
D020504	Abstracts	Abstracts. Synonyms: Abstract. Scope note: Works consisting of lists of publications on a subject and that provide full annotated bibliographical information together with substantive summaries or condensations of the facts, ideas, or opinions presented in each publication listed. (From LC Subject Cataloging Manual)
D020505	Collected Correspondence	Collected Correspondence. Scope note: Written communication between persons or between institutions or organizations.
D020506	Untranslated Regions	Untranslated Regions. Synonyms: Region, Untranslated; Untranslated Region. Scope note: The parts of the messenger RNA sequence that do not code for product, i.e. the 5' UNTRANSLATED REGIONS and 3' UNTRANSLATED REGIONS.
D020507	Resource Guide	Resource Guide. Synonyms: Source Books; Information Resources. Scope note: Work listing and describing various sources of information, from multiple media or in different formats, on a given subject.
D020508	Fungi, Unclassified	Fungi, Unclassified. Synonyms: Unclassified Fungus; sedis Fungus, incertae. Scope note: Fungi whose taxonomic relationships have not been authoritatively established.
D020511	Neuromuscular Junction Diseases	Neuromuscular Junction Diseases. Synonyms: Neuromuscular Junction Disorders; Neuromuscular Transmission Disorder. Scope note: Conditions characterized by impaired transmission of impulses at the NEUROMUSCULAR JUNCTION. This may result from disorders that affect receptor function, pre- or postsynaptic membrane function, or ACETYLCHOLINESTERASE activity. The majority of diseases in this category are associated with autoimmune, toxic, or inherited conditions.
D020512	Myopathy, Central Core	Myopathy, Central Core. Synonyms: Central Core Myopathy; Shy Magee Syndrome. Scope note: An inherited congenital myopathic condition characterized by weakness and hypotonia in infancy and delayed motor development. Muscle biopsy reveals a condensation of myofibrils and myofibrillar material in the central portion of each muscle fiber. (Adams et al., Principles of Neurology, 6th ed, p1452)
D020513	Paralysis, Hyperkalemic Periodic	Paralysis, Hyperkalemic Periodic. Synonyms: Hyperkalemic Periodic Paralysis, Familial; Adynamia Episodica Hereditaria with or without Myotonia. Scope note: An autosomal dominant familial disorder which presents in infancy or childhood and is characterized by episodes of weakness associated with hyperkalemia. During attacks, muscles of the lower extremities are initially affected, followed by the lower trunk and arms. Episodes last from 15-60 minutes and typically occur after a period of rest following exercise. A defect in skeletal muscle sodium channels has been identified as the cause of this condition. Normokalemic periodic paralysis is a closely related disorder marked by a lack of alterations in potassium levels during attacks of weakness. (Adams et al., Principles of Neurology, 6th ed, p1481)
D020514	Hypokalemic Periodic Paralysis	Hypokalemic Periodic Paralysis. Synonyms: HYPOPP; Periodic Paralysis- Hypokalemics. Scope note: An autosomal dominant familial disorder characterized by recurrent episodes of skeletal muscle weakness associated with falls in serum potassium levels. The condition usually presents in the first or second decade of life with attacks of trunk and leg paresis during sleep or shortly after awakening. Symptoms may persist for hours to days and generally are precipitated by exercise or a meal high in carbohydrates. (Adams et al., Principles of Neurology, 6th ed, p1483)
D020516	Brachial Plexus Neuropathies	Brachial Plexus Neuropathies. Synonyms: Brachial Plexus Neuropathy; Plexus Disease, Brachial. Scope note: Diseases of the cervical (and first thoracic) roots, nerve trunks, cords, and peripheral nerve components of the BRACHIAL PLEXUS. Clinical manifestations include regional pain, PARESTHESIA; MUSCLE WEAKNESS, and decreased sensation (HYPESTHESIA) in the upper extremity. These disorders may be associated with trauma (including BIRTH INJURIES); THORACIC OUTLET SYNDROME; NEOPLASMS; NEURITIS; RADIOTHERAPY; and other conditions. (From Adams et al., Principles of Neurology, 6th ed, pp1351-2)
D020517	Atrial Appendage	Atrial Appendage. Synonyms: Heart Atrium Appendage; Atrium Appendage. Scope note: Ear-shaped appendage of either atrium of the heart. (Dorland, 28th ed)
D020518	Focal Nodular Hyperplasia	Focal Nodular Hyperplasia. Synonyms: Focal Nodular Hyperplasias; Hyperplasia, Focal Nodular. Scope note: Solitary or multiple benign hepatic vascular tumors, usually occurring in women of 20-50 years of age. The nodule, poorly encapsulated, consists of a central stellate fibrous scar and normal liver elements such as HEPATOCYTES, small BILE DUCTS, and KUPFFER CELLS among the intervening fibrous septa. The pale colored central scar represents large blood vessels with hyperplastic fibromuscular layer and narrowing lumen.
D020519	Pericardiocentesis	Pericardiocentesis. Synonyms: Pericardiocenteses. Scope note: Puncture and aspiration of fluid from the PERICARDIUM.
D020520	Brain Infarction	Brain Infarction. Synonyms: Brain Infarctions, Venous; Infarctions, Venous Brain. Scope note: Tissue NECROSIS in any area of the brain, including the CEREBRAL HEMISPHERES, the CEREBELLUM, and the BRAIN STEM. Brain infarction is the result of a cascade of events initiated by inadequate blood flow through the brain that is followed by HYPOXIA and HYPOGLYCEMIA in brain tissue. Damage may be temporary, permanent, selective or pan-necrosis.
D020521	Stroke	Stroke. Synonyms: Acute Cerebrovascular Accident; Cerebral Stroke. Scope note: A group of pathological conditions characterized by sudden, non-convulsive loss of neurological function due to BRAIN ISCHEMIA or INTRACRANIAL HEMORRHAGES. Stroke is classified by the type of tissue NECROSIS, such as the anatomic location, vasculature involved, etiology, age of the affected individual, and hemorrhagic vs. non-hemorrhagic nature. (From Adams et al., Principles of Neurology, 6th ed, pp777-810)
D020522	Lymphoma, Mantle-Cell	Lymphoma, Mantle-Cell. Synonyms: Mantle-Cell Lymphoma; Small-Cell Lymphoma, Centrocytic. Scope note: A form of non-Hodgkin lymphoma having a usually diffuse pattern with both small and medium lymphocytes and small cleaved cells. It accounts for about 5% of adult non-Hodgkin lymphomas in the United States and Europe. The majority of mantle-cell lymphomas are associated with a t(11;14) translocation resulting in overexpression of the CYCLIN D1 gene (GENES, BCL-1).
D020523	Chemokines, CX3C	Chemokines, CX3C. Synonyms: CX3C Chemokines. Scope note: Group of chemokines with the first two cysteines separated by three amino acids. CX3C chemokines are chemotactic for natural killer cells, monocytes, and activated T-cells.
D020524	Thylakoids	Thylakoids. Synonyms: Thylakoid; Membrane, Thylakoid. Scope note: Membranous cisternae of the CHLOROPLAST containing photosynthetic pigments, reaction centers, and the electron-transport chain. Each thylakoid consists of a flattened sac of membrane enclosing a narrow intra-thylakoid space (Lackie and Dow, Dictionary of Cell Biology, 2nd ed). Individual thylakoids are interconnected and tend to stack to form aggregates called grana. They are found in cyanobacteria and all plants.
D020525	Xenodiagnosis	Xenodiagnosis. Synonyms: Xenodiagnoses. Scope note: A method for diagnosing a disease in one organism by inoculating the putative causative organism in a second animal of a different species. It has been used for the detection of parasites (Trypanosoma cruzi and Trichinella spiralis) when peripheral blood smears are negative. (Segen, Current Med Talk, 1995)
D020526	Brain Stem Infarctions	Brain Stem Infarctions. Synonyms: Infarct, Brain Stem; Brain Stem Infarcts. Scope note: Infarctions that occur in the BRAIN STEM which is comprised of the MIDBRAIN; PONS; and MEDULLA OBLONGATA. There are several named syndromes characterized by their distinctive clinical manifestations and specific sites of ischemic injury.
D020527	Microscopy, Scanning Probe	Microscopy, Scanning Probe. Synonyms: Scanning Probe Microscopy. Scope note: Scanning microscopy in which a very sharp probe is employed in close proximity to a surface, exploiting a particular surface-related property. When this property is local topography, the method is atomic force microscopy (MICROSCOPY, ATOMIC FORCE), and when it is local conductivity, the method is scanning tunneling microscopy (MICROSCOPY, SCANNING TUNNELING).
D020528	Multiple Sclerosis, Chronic Progressive	Multiple Sclerosis, Chronic Progressive. Synonyms: Chronic Progressive Multiple Sclerosis; Multiple Sclerosis, Progressive Relapsing. Scope note: A form of multiple sclerosis characterized by a progressive deterioration in neurologic function which is in contrast to the more typical relapsing remitting form. If the clinical course is free of distinct remissions, it is referred to as primary progressive multiple sclerosis. When the progressive decline is punctuated by acute exacerbations, it is referred to as progressive relapsing multiple sclerosis. The term secondary progressive multiple sclerosis is used when relapsing remitting multiple sclerosis evolves into the chronic progressive form. (From Ann Neurol 1994;36 Suppl:S73-S79; Adams et al., Principles of Neurology, 6th ed, pp903-914)
D020529	Multiple Sclerosis, Relapsing-Remitting	Multiple Sclerosis, Relapsing-Remitting. Synonyms: Remitting-Relapsing Multiple Sclerosis; Relapsing-Remitting Multiple Sclerosis. Scope note: The most common clinical variant of MULTIPLE SCLEROSIS, characterized by recurrent acute exacerbations of neurologic dysfunction followed by partial or complete recovery. Common clinical manifestations include loss of visual (see OPTIC NEURITIS), motor, sensory, or bladder function. Acute episodes of demyelination may occur at any site in the central nervous system, and commonly involve the optic nerves, spinal cord, brain stem, and cerebellum. (Adams et al., Principles of Neurology, 6th ed, pp903-914)
D020530	Subthalamus	Subthalamus. Synonyms: Field H1 of Forel; Forel Field H1. Scope note: A transition zone in the anterior part of the diencephalon interposed between the thalamus, hypothalamus, and tegmentum of the mesencephalon. Components of the subthalamus include the SUBTHALAMIC NUCLEUS, zona incerta, nucleus of field H, and the nucleus of ansa lenticularis. The latter contains the ENTOPEDUNCULAR NUCLEUS.
D020531	Subthalamic Nucleus	Subthalamic Nucleus. Synonyms: Luys Nucleus; Subthalamicus, Nucleus. Scope note: Lens-shaped structure on the inner aspect of the INTERNAL CAPSULE. The SUBTHALAMIC NUCLEUS and pathways traversing this region are concerned with the integration of somatic motor function.
D020532	Basal Nucleus of Meynert	Basal Nucleus of Meynert. Synonyms: Nucleus, Basal Magnocellular; Basal Magnocellular Nucleus. Scope note: A group of nerve cells in the SUBSTANTIA INNOMINATA that has wide projections to the NEOCORTEX and is rich in ACETYLCHOLINE and CHOLINE ACETYLTRANSFERASE. In PARKINSON DISEASE and ALZHEIMER DISEASE the nucleus undergoes degeneration.
D020533	Angiogenesis Inhibitors	Angiogenesis Inhibitors. Synonyms: Angiogenetic Antagonist; Inhibitor, Angiogenesis Factor. Scope note: Agents and endogenous substances that antagonize or inhibit the development of new blood vessels.
D020534	Parahippocampal Gyrus	Parahippocampal Gyrus. Synonyms: Area 48, Brodmann; Presubiculums. Scope note: A convolution on the inferior surface of each cerebral hemisphere, lying between the hippocampal and collateral sulci.
D020535	Video-Assisted Surgery	Video-Assisted Surgery. Synonyms: Video-Assisted Surgeries; Surgeries, Video-Assisted. Scope note: Endoscopic surgical procedures performed with visualization via video transmission. When real-time video is combined interactively with prior CT scans or MRI images, this is called image-guided surgery (see SURGERY, COMPUTER-ASSISTED).
D020536	Enzyme Activators	Enzyme Activators. Synonyms: Activators of Enzymes; Enzymes Activators. Scope note: Compounds or factors that act on a specific enzyme to increase its activity.
D020537	RNA, Small Nucleolar	RNA, Small Nucleolar. Synonyms: Small Nucleolar RNA; snoRNA. Scope note: Small nuclear RNAs that are involved in the processing of pre-ribosomal RNA in the nucleolus. Box C/D containing snoRNAs (U14, U15, U16, U20, U21 and U24-U63) direct site-specific methylation of various ribose moieties. Box H/ACA containing snoRNAs (E2, E3, U19, U23, and U64-U72) direct the conversion of specific uridines to pseudouridine. Site-specific cleavages resulting in the mature ribosomal RNAs are directed by snoRNAs U3, U8, U14, U22 and the snoRNA components of RNase MRP and RNase P.
D020540	Metencephalon	Metencephalon. Synonyms: Metencephalons. Scope note: The anterior portion of the developing hindbrain. It gives rise to the CEREBELLUM and the PONS.
D020541	Coiled Bodies	Coiled Bodies. Synonyms: Cajal Bodies; Coiled Body. Scope note: A distinct subnuclear domain enriched in splicesomal snRNPs (RIBONUCLEOPROTEINS, SMALL NUCLEAR) and p80-coilin.
D020542	Third Ventricle	Third Ventricle. Synonyms: Ventricles, Third; 3rd Ventricles. Scope note: A narrow cleft inferior to the CORPUS CALLOSUM, within the DIENCEPHALON, between the paired thalami. Its floor is formed by the HYPOTHALAMUS, its anterior wall by the lamina terminalis, and its roof by EPENDYMA. It communicates with the FOURTH VENTRICLE by the CEREBRAL AQUEDUCT, and with the LATERAL VENTRICLES by the interventricular foramina.
D020544	Graft vs Leukemia Effect	Graft vs Leukemia Effect. Synonyms: Responses, Graft-vs-Leukemia; Graft-vs-Leukemia Effects. Scope note: Immunological rejection of leukemia cells following bone marrow transplantation.
D020545	Respiratory Mucosa	Respiratory Mucosa. Synonyms: Epithelium, Respiratory; Mucosa, Respiratory. Scope note: The mucous membrane lining the RESPIRATORY TRACT, including the NASAL CAVITY; the LARYNX; the TRACHEA; and the BRONCHI tree. The respiratory mucosa consists of various types of epithelial cells ranging from ciliated columnar to simple squamous, mucous GOBLET CELLS, and glands containing both mucous and serous cells.
D020546	Fourth Ventricle	Fourth Ventricle. Synonyms: Fourth Ventricles; 4th Ventricle. Scope note: An irregularly shaped cavity in the RHOMBENCEPHALON, located between the MEDULLA OBLONGATA; the PONS; and the isthmus in front, and the CEREBELLUM behind. It is continuous with the central canal of the cord below and with the CEREBRAL AQUEDUCT above, and through its lateral and median apertures it communicates with the SUBARACHNOID SPACE.
D020547	Lateral Ventricles	Lateral Ventricles. Synonyms: Zones, Subventricular; Subventricular Zones. Scope note: Cavity in each of the CEREBRAL HEMISPHERES derived from the cavity of the embryonic NEURAL TUBE. They are separated from each other by the SEPTUM PELLUCIDUM, and each communicates with the THIRD VENTRICLE by the foramen of Monro, through which also the choroid plexuses (CHOROID PLEXUS) of the lateral ventricles become continuous with that of the third ventricle.
D020549	GTP Phosphohydrolase Activators	GTP Phosphohydrolase Activators. Synonyms: Small GTPase Activators; Activators, GTPase. Scope note: Agents and factors that activate GTP phosphohydrolase activity.
D020551	Pulse Therapy, Drug	Pulse Therapy, Drug. Synonyms: Therapies, Pulse Drug; Drug Pulse Therapies. Scope note: Administration of high doses of pharmaceuticals over short periods of time.
D020552	Comet Assay	Comet Assay. Synonyms: Gel Electrophoresis, Single Cell; Electrophoreses, Single-Cell Gel. Scope note: A genotoxicological technique for measuring DNA damage in an individual cell using single-cell gel electrophoresis. Cell DNA fragments assume a comet with tail formation on electrophoresis and are detected with an image analysis system. Alkaline assay conditions facilitate sensitive detection of single-strand damage.
D020554	Sperm Injections, Intracytoplasmic	Sperm Injections, Intracytoplasmic. Synonyms: Injection, Intracytoplasmic Sperm; Injections, Intracytoplasmic Sperm. Scope note: An assisted fertilization technique consisting of the microinjection of a single viable sperm into an extracted ovum. It is used principally to overcome low sperm count, low sperm motility, inability of sperm to penetrate the egg, or other conditions related to male infertility (INFERTILITY, MALE).
D020555	GTP-Binding Protein Regulators	GTP-Binding Protein Regulators. Synonyms: Regulating Factors, G-Protein; Regulators, G Protein Signaling. Scope note: Proteins that regulate the signaling activity of GTP-BINDING PROTEINS. They are divided into three categories depending upon whether they stimulate GTPase activity (GTPASE-ACTIVATING PROTEINS), inhibit release of GDP; (GUANINE NUCLEOTIDE DISSOCIATION INHIBITORS); or exchange GTP for GDP; (GUANINE NUCLEOTIDE EXCHANGE FACTORS).
D020556	Neutrophil Infiltration	Neutrophil Infiltration. Synonyms: Neutrophil Recruitment; Infiltration, Neutrophil. Scope note: The diffusion or accumulation of neutrophils in tissues or cells in response to a wide variety of substances released at the sites of inflammatory reactions.
D020557	Neurolinguistic Programming	Neurolinguistic Programming. Synonyms: Neuro-linguistic Programming; Programming, Neuro-linguistic. Scope note: A set of models of how communication impacts and is impacted by subjective experience. Techniques are generated from these models by sequencing of various aspects of the models in order to change someone's internal representations. Neurolinguistic programming is concerned with the patterns or programming created by the interactions among the brain, language, and the body, that produce both effective and ineffective behavior.
D020558	GTP Phosphohydrolases	GTP Phosphohydrolases. Synonyms: GTPase; Phosphohydrolases, GTP. Scope note: Enzymes that hydrolyze GTP to GDP. EC 3.6.1.-.
D020559	Monomeric GTP-Binding Proteins	Monomeric GTP-Binding Proteins. Synonyms: ras-Related GTPase; Monomeric G-Proteins. Scope note: A class of monomeric, low molecular weight (20-25 kDa) GTP-binding proteins that regulate a variety of intracellular processes. The GTP bound form of the protein is active and limited by its inherent GTPase activity, which is controlled by an array of GTPase activators, GDP dissociation inhibitors, and guanine nucleotide exchange factors. This enzyme was formerly listed as EC 3.6.1.47
D020560	Proteobacteria	Proteobacteria. Synonyms: Purple Bacteria; Bacteria, Purple. Scope note: A phylum of bacteria consisting of the purple bacteria and their relatives which form a branch of the eubacterial tree. This group of predominantly gram-negative bacteria is classified based on homology of equivalent nucleotide sequences of 16S ribosomal RNA or by hybridization of ribosomal RNA or DNA with 16S and 23S ribosomal RNA.
D020561	Alphaproteobacteria	Alphaproteobacteria. Synonyms: alpha Proteobacteria; Proteobacteria alpha. Scope note: A class in the phylum PROTEOBACTERIA comprised mostly of two major phenotypes: purple non-sulfur bacteria and aerobic bacteriochlorophyll-containing bacteria.
D020562	Betaproteobacteria	Betaproteobacteria. Synonyms: Proteobacteria beta; beta Proteobacteria. Scope note: A class in the phylum PROTEOBACTERIA comprised of chemoheterotrophs and chemoautotrophs which derive nutrients from decomposition of organic material.
D020563	Gammaproteobacteria	Gammaproteobacteria. Synonyms: gamma Proteobacteria; Proteobacteria gamma. Scope note: A group of the proteobacteria comprised of facultatively anaerobic and fermentative gram-negative bacteria.
D020564	Deltaproteobacteria	Deltaproteobacteria. Synonyms: Proteobacteria delta; delta Proteobacteria. Scope note: A group of PROTEOBACTERIA represented by morphologically diverse, anaerobic sulfidogens. Some members of this group are considered bacterial predators, having bacteriolytic properties.
D020565	Epsilonproteobacteria	Epsilonproteobacteria. Synonyms: Proteobacteria epsilon; epsilon Proteobacteria. Scope note: A group of proteobacteria consisting of chemoorganotrophs usually associated with the DIGESTIVE SYSTEM of humans and animals.
D020566	Dendritic Cells, Follicular	Dendritic Cells, Follicular. Synonyms: Follicular Dendritic Cells; Follicular Dendritic Cell. Scope note: Non-hematopoietic cells, with extensive dendritic processes, found in the primary and secondary follicles of lymphoid tissue (the B cell zones). They are different from conventional DENDRITIC CELLS associated with T-CELLS. They are derived from MESENCHYMAL STEM CELLS and are negative for class II MHC antigen and do not process or present antigen like the conventional dendritic cells do. Instead, follicular dendritic cells have FC RECEPTORS and C3B RECEPTORS that hold antigen in the form of ANTIGEN-ANTIBODY COMPLEXES on their surfaces for long periods for recognition by B-CELLS.
D020567	Fetal Weight	Fetal Weight. Synonyms: Weights, Fetal; Weight, Fetal. Scope note: The weight of the FETUS in utero. It is usually estimated by various formulas based on measurements made during PRENATAL ULTRASONOGRAPHY.
D020569	Proto-Oncogene Proteins c-rel	Proto-Oncogene Proteins c-rel. Synonyms: p68 c rel; Proteins, c-rel. Scope note: Cellular DNA-binding proteins encoded by the rel gene (GENES, REL). They are expressed predominately in hematopoietic cells and may play a role in lymphocyte differentiation. Rel frequently combines with other related proteins (NF-KAPPA B, I-kappa B, relA) to form heterodimers that regulate transcription. Rearrangement or overexpression of c-rel can cause tumorigenesis.
D020570	Genes, myb	Genes, myb. Synonyms: Gene, v-myb; v myb Genes. Scope note: Retrovirus-associated DNA sequences (v-myb) originally isolated from the avian myeloblastosis and E26 leukemia viruses. The proto-oncogene c-myb codes for a nuclear protein involved in transcriptional regulation and appears to be essential for hematopoietic cell proliferation. The human myb gene is located at 6q22-23 on the short arm of chromosome 6. This is the point of break in translocations involved in T-cell acute lymphatic leukemia and in some ovarian cancers and melanomas. (From Ibelgaufts, Dictionary of Cytokines, 1995).
D020571	Genes, sis	Genes, sis. Synonyms: v sis Genes; Gene, c-sis. Scope note: Retrovirus-associated DNA sequences (v-sis) originally isolated from the simian sarcoma virus (SSV). The proto-oncogene c-sis codes for a growth factor which is the B chain of PLATELET-DERIVED GROWTH FACTOR. v-sis or overexpression of c-sis causes tumorigenesis. The human sis gene is located at 22q12.3-13.1 on the long arm of chromosome 22.
D020572	Oncogene Proteins v-rel	Oncogene Proteins v-rel. Synonyms: v-rel, Oncogene Products; Oncogene Products v rel. Scope note: Transforming proteins coded by rel oncogenes. The v-rel protein competes with rel-related proteins and probably transforms cells by acting as a dominant negative version of c-rel. This results in the induction of a broad range of leukemias and lymphomas.
D020573	Genes, rel	Genes, rel. Synonyms: Genes, v-rel; c-rel Proto-Oncogene. Scope note: Family of retrovirus-associated DNA sequences (v-rel) originally isolated from an avian reticuloendotheliosis virus strain. The proto-oncogene rel (c-rel) codes for a subcellular (nuclear and cytoplasmic) transcription factor that has a role in lymphocyte differentiation. Translocation or overexpression of c-rel or competition from v-rel causes oncogenesis. The human rel gene is located at 2p12-13 on the short arm of chromosome 2.
D020574	Proto-Oncogene Proteins c-sis	Proto-Oncogene Proteins c-sis. Synonyms: Proto-Oncogene Products c-sis; Platelet-Derived Growth Factor B. Scope note: Cellular DNA-binding proteins encoded by the sis gene (GENES, SIS). c-sis proteins make up the B chain of PLATELET-DERIVED GROWTH FACTOR. Overexpression of c-sis causes tumorigenesis.
D020575	Oncogene Proteins v-sis	Oncogene Proteins v-sis. Synonyms: sis Oncogene Proteins; Oncogene Proteins v sis. Scope note: Transforming proteins coded by sis oncogenes. Transformation of cells by v-sis is related to its interaction with the PDGF receptor and also its ability to alter other transcription factors.
D020576	Gluconobacter	Gluconobacter. Synonyms: Gluconobacter suboxydans. Scope note: A genus of gram-negative, rod-shaped to ellipsoidal bacteria occurring singly or in pairs and found in flowers, soil, honey bees, fruits, cider, beer, wine, and vinegar. (From Bergey's Manual of Determinative Bacteriology, 9th ed)
D020577	Wolbachia	Wolbachia. Scope note: A genus of bacteria which comprises a heterogenous group of gram-negative small rods and coccoid forms associated with arthropods. (From Bergey's Manual of Systematic Bacteriology, vol 1, 1984)
D020578	Sphingomonas	Sphingomonas. Scope note: A genus of gram-negative, aerobic, rod-shaped bacteria characterized by an outer membrane that contains glycosphingolipids but lacks lipopolysaccharide. They have the ability to degrade a broad range of substituted aromatic compounds.
D020579	Sinorhizobium	Sinorhizobium. Scope note: A genus of gram-negative, aerobic, nonsporeforming rods which usually contain granules of poly-beta-hydroxybutyrate. (From Bergey's Manual of Determinative Bacteriology, 9th ed)
D020580	Methylobacterium	Methylobacterium. Scope note: A genus of gram-negative, aerobic, facultatively methylotrophic rods occurring singly or occasionally in rosettes. Members of this genus are usually motile and are isolated from soil, dust, fresh water, lake sediments, leaf surfaces, rice, air, and hospital environments. (From Bergey's Manual of Determinative Bacteriology, 9th ed)
D020581	Methylosinus	Methylosinus. Scope note: A genus of gram-negative rods which form exospores and are obligate methanotrophs.
D020582	Hyphomicrobium	Hyphomicrobium. Synonyms: Hyphomicrobium methylovorum. Scope note: A genus of rod-shaped, oval, or bean-shaped bacteria found in soil and fresh water. Polar prosthecae are present and cells reproduce by budding at the tips of the prosthecae. Cells of this genus are aerobic and grow best with one-carbon compounds. (From Bergey's Manual of Determinative Bacteriology, 9th ed)
D020583	Azorhizobium	Azorhizobium. Scope note: A genus of gram-negative, rod-shaped, obligate aerobes which are motile by peritrichous flagella on solid medium and one lateral flagellum in liquid medium. Under microaerobic conditions Azorhizobium fixes nitrogen. (From Bergey's Manual of Determinative Bacteriology, 9th ed)
D020584	Xanthobacter	Xanthobacter. Synonyms: Xanthobacter autotrophicus; Corynebacterium autotrophicum. Scope note: A genus of gram-negative, aerobic, rod-shaped bacteria found in wet soil containing decaying organic material and in water. Cells tend to be pleomorphic if grown on media containing succinate or coccoid if grown in the presence of an alcohol as the sole carbon source. (From Bergey's Manual of Determinative Bacteriology, 9th ed)
D020585	Comamonas	Comamonas. Synonyms: Comamonas terrigena. Scope note: A genus of gram-negative, straight or slightly curved rods which are motile by polar flagella and which accumulate poly-beta-hydroxybutyrate within the cells.
D020586	Thiocapsa	Thiocapsa. Scope note: A genus of anoxygenic, photosynthetic, nonmotile, spherical to slightly ovoid bacterial cells occurring singly, or in aggregates of two or four, and usually surrounded with slime. It is found in stagnant water, mud of ponds, estuaries, and microbial mats of salt marshes. (From Bergey's Manual of Determinative Bacteriology, 9th ed)
D020587	Ectothiorhodospira	Ectothiorhodospira. Scope note: A genus of vibrioid or rod-shaped cells which are motile by polar flagella. Internal photosynthetic membranes are present as lamellar stacks and contain bacteriochlorophyll a or b and carotenoids. Growth occurs photoautotrophically under anaerobic conditions. (From Bergey's Manual of Determinative Bacteriology, 9th ed)
D020588	Stenotrophomonas	Stenotrophomonas. Scope note: A genus of gram-negative, aerobic, motile, rod-shaped bacteria formerly classified as part of the genus XANTHOMONAS.
D020589	Vitreoscilla	Vitreoscilla. Synonyms: Vitreoscilla stercoraria. Scope note: A genus of gram-negative, aerobic or microaerophilic, colorless filaments. It is nonfruiting, motile by gliding, and found in freshwater sediments and cow dung. One species (V. stercoraria) is considered morphologically to be a streptobacillus. That species is strictly aerobic and produces a homodimeric bacterial hemoglobin, especially under oxygen-limited growth conditions. (From Bergey's Manual of Determinative Bacteriology, 9th ed)
D020591	Alteromonas	Alteromonas. Scope note: A genus of gram-negative, straight or curved rods which are motile by means of a single, polar flagellum. Members of this genus are found in coastal waters and the open ocean. (From Bergey's Manual of Determinative Bacteriology, 9th ed)
D020592	Shewanella	Shewanella. Scope note: A genus of gram-negative, facultatively anaerobic rods. It is a saprophytic, marine organism which is often isolated from spoiling fish.
D020593	Xenorhabdus	Xenorhabdus. Synonyms: Xenorhabdus nematophila; Xenorhabdus nematophilus subsp. nematophilus. Scope note: A genus of gram-negative, facultatively anaerobic rod-shaped cells which are motile by peritrichous flagella. Late in the growth cycle, spheroplasts or coccoid bodies occur, resulting from disintegration of the cell wall. The natural habitat is the intestinal lumen of certain nematodes. (From Bergey's Manual of Determinative Bacteriology, 9th ed)
D020594	Edwardsiella	Edwardsiella. Scope note: A genus of small, straight gram-negative rods which are facultatively anaerobic, chemoorganotrophic, and usually motile by peritrichous flagella. Members of this genus are usually found in the intestines of cold-blooded animals and in fresh water. They are pathogenic for eels, CATFISHES, and other animals and are rare opportunistic pathogens for humans. (From Bergey's Manual of Determinative Bacteriology, 9th ed)
D020595	Hafnia	Hafnia. Scope note: A genus of straight, gram-negative bacterial rods which are facultatively anaerobic and motile by peritrichous flagella. This genus is found in human and animal feces, soil, water, and dairy products. It is an opportunistic pathogen in humans. (From Bergey's Manual of Determinative Bacteriology, 9th ed)
D020596	Morganella	Morganella. Scope note: A genus of gram-negative, facultatively anaerobic, straight rods which are motile by peritrichous flagella. These organisms are chemoorganotrophic and have both a respiratory and fermentative type of metabolism. (From Bergey's Manual of Determinative Bacteriology, 9th ed)
D020597	Stigmatella	Stigmatella. Scope note: A genus of the MYXOCOCCALES having vegetative cells which are straight rods with tapered ends and myxospores which are short and somewhat crooked. Fruiting bodies consist of spherical, ovoid, or club-shaped sporangioles on stalks. (From Bergey's Manual of Determinative Bacteriology, 9th ed)
D020598	Proto-Oncogene Proteins c-myb	Proto-Oncogene Proteins c-myb. Synonyms: c-myb, Proto-Oncogene Proteins; Proto-Oncogene Products c-myb. Scope note: Cellular DNA-binding proteins encoded by the myb gene (GENES, MYB). They are expressed in a wide variety of cells including thymocytes and lymphocytes, and regulate cell differentiation. Overexpression of myb is associated with autoimmune diseases and malignancies.
D020599	Azorhizobium caulinodans	Azorhizobium caulinodans. Scope note: A species of AZORHIZOBIUM which forms nodules on the roots of the tropical legume Sesbania rostrata. (From Bergey's Manual of Determinative Bacteriology, 9th ed)
D020600	Gluconobacter oxydans	Gluconobacter oxydans. Scope note: A rod-shaped to ellipsoidal, gram-negative bacterium which oxidizes ethanol to acetic acid and prefers sugar-enriched environments. (From Bergey's Manual of Determinative Bacteriology, 9th ed)
D020601	Methylobacterium extorquens	Methylobacterium extorquens. Scope note: A species of METHYLOBACTERIUM which can utilize acetate, ethanol, or methylamine as a sole carbon source. (From Bergey's Manual of Determinative Bacteriology, 9th ed)
D020602	Methylosinus trichosporium	Methylosinus trichosporium. Scope note: A species of METHYLOSINUS which is capable of degrading trichloroethylene and other organic pollutants.
D020604	Comamonas testosteroni	Comamonas testosteroni. Synonyms: Pseudomonas testosteroni. Scope note: A species of gram-negative, aerobic rods formerly called Pseudomonas testosteroni. It is differentiated from other Comamonas species by its ability to assimilate testosterone and to utilize phenylacetate or maleate as carbon sources.
D020605	Delftia acidovorans	Delftia acidovorans. Synonyms: Pseudomonas acidovorans; Comamonas acidovorans. Scope note: A species of gram-negative rod-shaped bacteria found ubiquitously and formerly called Comamonas acidovorans and Pseudomonas acidovorans. It is the type species of the genus DELFTIA.
D020606	Stigmatella aurantiaca	Stigmatella aurantiaca. Synonyms: Chondromyces aurantiacus. Scope note: A species of STIGMATELLA usually isolated from rotting wood. (From Bergey's Manual of Determinative Bacteriology, 9th ed)
D020607	Halorhodospira halophila	Halorhodospira halophila. Synonyms: Ectothiorhodospira halophila. Scope note: A species of Halorhodospira distinguished by its ability to grow optimally in an environment of 15-20% salinity. It was formerly called Ectothiorhodospira halophila.
D020608	Ectothiorhodospira shaposhnikovii	Ectothiorhodospira shaposhnikovii. Synonyms: Ectothiorhodospira vacuolata. Scope note: A species of ECTOTHIORHODOSPIRA distinguished by its ability to utilize nitrate. (From Bergey's Manual of Determinative Bacteriology, 9th ed)
D020609	Edwardsiella tarda	Edwardsiella tarda. Synonyms: Edwardsiella anguillimortifera; Paracolobactrum anguillimortiferum. Scope note: A species of EDWARDSIELLA distinguished by its hydrogen sulfide production. (From Bergey's Manual of Determinative Bacteriology, 9th ed)
D020610	Edwardsiella ictaluri	Edwardsiella ictaluri. Scope note: A species of EDWARDSIELLA distinguished by its nonmotility. (From Bergey's Manual of Determinative Bacteriology, 9th ed)
D020611	Hafnia alvei	Hafnia alvei. Scope note: The type species for the genus HAFNIA. It is distinguished from other biochemically similar bacteria by its lack of acid production on media containing sucrose. (From Bergey's Manual of Determinative Bacteriology, 9th ed)
D020613	Morganella morganii	Morganella morganii. Synonyms: Salmonella morgani; Proteus morganii. Scope note: A species of MORGANELLA formerly classified as a Proteus species. It is found in the feces of humans, dogs, other mammals, and reptiles. (From Bergey's Manual of Determinative Bacteriology, 9th ed)
D020614	Shewanella putrefaciens	Shewanella putrefaciens. Synonyms: Alteromonas putrefaciens; Pseudomonas putrefaciens. Scope note: A species of SHEWANELLA noted for its ability to reduce iron and manganese anaerobically.
D020615	Stenotrophomonas maltophilia	Stenotrophomonas maltophilia. Synonyms: Xanthomonas maltophilia; Pseudomonas maltophilia. Scope note: A species of STENOTROPHOMONAS, formerly called Xanthomonas maltophilia, which reduces nitrate. It is a cause of hospital-acquired ocular and lung infections, especially in those patients with cystic fibrosis and those who are immunosuppressed.
D020616	Thiocapsa roseopersicina	Thiocapsa roseopersicina. Scope note: A species of THIOCAPSA which is facultatively aerobic and chemotrophic and which can utilize thiosulfate. (From Bergey's Manual of Determinative Bacteriology, 9th ed)
D020618	Methylococcus	Methylococcus. Scope note: A genus of gram-negative, aerobic, spherical cells usually occurring in pairs. The resting stage is considered a cyst. (From Bergey's Manual of Determinative Bacteriology, 9th ed)
D020619	Methylococcus capsulatus	Methylococcus capsulatus. Scope note: A species of METHYLOCOCCUS which forms capsules and is capable of autotrophic carbon dioxide fixation. (From Bergey's Manual of Determinative Bacteriology, 9th ed)
D020620	Methylomonas	Methylomonas. Scope note: A genus of gram-negative, aerobic, straight, curved, or branched rods which are motile by a single polar flagellum. (From Bergey's Manual of Determinative Bacteriology, 9th ed)
D020621	Ochrobactrum anthropi	Ochrobactrum anthropi. Scope note: A species of gram-negative, obligately aerobic rods. Motility occurs by peritrichous flagella. (From Bergey's Manual of Determinative Bacteriology, 9th ed)
D020622	Afipia	Afipia. Synonyms: Afipia felis. Scope note: A genus of gram-negative, oxidase-positive, nonfermentative rods which are motile by means of a single flagellum. Afipia felis and BARTONELLA HENSELAE are causative agents of CAT-SCRATCH DISEASE. (From Bergey's Manual of Determinative Bacteriology, 9th ed)
D020623	Rhodomicrobium	Rhodomicrobium. Synonyms: Rhodomicrobium vannielii. Scope note: A genus, in the family HYPHOMICROBIACEAE, comprised of ovoid-shaped bacteria with polar growth and a characteristic vegetative growth cycle. Cells grow preferably photoheterotrophically under anaerobic conditions in the light, but will also grow under microaerobic or aerobic conditions in the dark. (From Bergey's Manual of Determinative Bacteriology, 9th ed)
D020624	Oxalobacter formigenes	Oxalobacter formigenes. Synonyms: Oxalobacter. Scope note: The sole species of the genus Oxalobacter consisting of straight or curved gram-negative rods with rounded ends. Cells are nonmotile, nonsporing, and use oxylates as the only source of CARBON and energy, with formate and CARBON DIOXIDE as end products. They are isolated from lake sediments and from the rumen or large bowel of humans and animals. (From Bergey's Manual of Determinative Bacteriology, 9th ed)
D020625	Taylorella equigenitalis	Taylorella equigenitalis. Scope note: A species of bacteria which is comprised of gram-negative rods which often approach a spherical shape. They are nonmotile and microaerophilic. They are considered parasites of horses and are pathogenic for mares. (From Bergey's Manual of Determinative Bacteriology, 9th ed)
D020626	Oncogene Proteins v-myb	Oncogene Proteins v-myb. Synonyms: Oncogene Proteins v myb; v myb Protein. Scope note: Transforming proteins coded by myb oncogenes. Transformation of cells by v-myb in conjunction with v-ets is seen in the avian E26 leukemia virus.
D020627	Azoarcus	Azoarcus. Scope note: A genus of gram-negative, facultatively anaerobic bacteria including species which are often associated with grasses (POACEAE) and which fix nitrogen as well as species which anaerobically degrade toluene and other mono-aromatic hydrocarbons.
D020628	Thauera	Thauera. Synonyms: Thauera aromatica. Scope note: A genus of gram-negative, rod-shaped bacteria able to anaerobically oxidize and degrade toluene.
D020629	Methylophilus	Methylophilus. Scope note: A genus of straight or slightly curved gram-negative rods occurring singly or in pairs and isolated from sludge, mud, and river and pond water. (From Bergey's Manual of Determinative Bacteriology, 9th ed)
D020630	Methylophilus methylotrophus	Methylophilus methylotrophus. Synonyms: Methylotrophus methylophilus. Scope note: A species of METHYLOPHILUS which is motile by single flagella. In addition to growth on methanol as a sole carbon source, growth also occurs on glucose. (From Bergey's Manual of Determinative Bacteriology, 9th ed)
D020631	Methylobacillus	Methylobacillus. Scope note: A genus of short, aerobic, gram-negative rods which are obligate methylotrophs, growing on one-carbon compounds other than methane. (From Bergey's Manual of Determinative Bacteriology, 9th ed)
D020632	Halomonas	Halomonas. Synonyms: Halomonas elongata. Scope note: A genus of gram-negative, rod-shaped or pleomorphic bacteria which are halotolerant. Members of this genus are capable of growth in sodium chloride concentrations of up to 20% or more. (From Bergey's Manual of Determinative Bacteriology, 9th ed)
D020633	Cellvibrio	Cellvibrio. Synonyms: Cellvibrio mixtus; Cellvibrio gilvus. Scope note: A genus of aerobic, gram-negative, motile, slightly curved, rod-shaped bacteria. (From Bergey's Manual of Determinative Bacteriology, 9th ed)
D020635	Buchnera	Buchnera. Synonyms: Buchnera aphidicola. Scope note: A genus of gram-negative bacteria which are obligately intracellular endosymbionts of APHIDS. The bacteria are found within specialized cells in the aphid body cavity.
D020636	Pantoea	Pantoea. Synonyms: Pantoea agglomerans. Scope note: A genus of gram-negative, facultatively anaerobic, straight rods which are motile by peritrichous flagella. Most strains produce a yellow pigment. This organism is isolated from plant surfaces, seeds, soil, and water, as well as from animals and human wounds, blood, and urine. (From Bergey's Manual of Determinative Bacteriology, 9th ed)
D020637	Photorhabdus	Photorhabdus. Synonyms: Photorhabdus luminescens; Xenorhabdus luminescens. Scope note: A genus of gram-negative bacteria existing symbiotically with nematodes of the family Heterorhabditidae (see RHABDITOIDEA). These nematodes infect a variety of soil-dwelling insects. Upon entering an insect host, the nematode releases Photorhabdus from its intestinal tract and the bacterium establishes a lethal septicemia in the insect.
D020638	Rahnella	Rahnella. Synonyms: Rahnella aquatilis. Scope note: A genus of gram-negative, facultatively anaerobic, small, rod-shaped bacteria occurring in fresh water.
D020639	Lawsonia Bacteria	Lawsonia Bacteria. Synonyms: Lawsonia intracellularis. Scope note: A genus of gram-negative, obligate intracellular bacteria causing a proliferative enteritis in animals, especially pigs, deer, horses, and rabbits.
D020640	Arcobacter	Arcobacter. Synonyms: Arcobacter butzleri. Scope note: A genus of gram-negative, aerotolerant, spiral-shaped bacteria isolated from water and associated with diarrhea in humans and animals.
D020641	Polymorphism, Single Nucleotide	Polymorphism, Single Nucleotide. Synonyms: SNPs; Nucleotide Polymorphism, Single. Scope note: A single nucleotide variation in a genetic sequence that occurs at appreciable frequency in the population.
D020642	Acatalasia	Acatalasia. Synonyms: Hypocatalasemia; Takahara Disease. Scope note: A rare autosomal recessive disorder resulting from the absence of CATALASE activity. Though usually asymptomatic, a syndrome of oral ulcerations and gangrene may be present.
D020643	Anterior Thalamic Nuclei	Anterior Thalamic Nuclei. Synonyms: Thalamic Nuclei, Anterior; Anteroventral Thalamic Nucleus. Scope note: Three nuclei located beneath the dorsal surface of the most rostral part of the thalamus. The group includes the anterodorsal nucleus, anteromedial nucleus, and anteroventral nucleus. All receive connections from the MAMILLARY BODY and BRAIN FORNIX, and project fibers to the CINGULATE BODY.
D020644	Midline Thalamic Nuclei	Midline Thalamic Nuclei. Synonyms: Nucleus, Subfascular Thalamic; Thalamic Nuclei, Midline. Scope note: Small, nonspecific nerve cells scattered in the periventricular GRAY MATTER, separating the medial part of the thalamus from the EPENDYMA of the THIRD VENTRICLE. The group includes the paraventricular nucleus, paratenial nucleus, reuniens nucleus, rhomboidal nucleus, and subfascular nucleus.
D020645	Mediodorsal Thalamic Nucleus	Mediodorsal Thalamic Nucleus. Synonyms: Nucleus Dorsomedialis Thalami; Nucleus, Medial Dorsal. Scope note: The largest of the medial nuclei of the thalamus. It makes extensive connections with most of the other thalamic nuclei.
D020646	Intralaminar Thalamic Nuclei	Intralaminar Thalamic Nuclei. Synonyms: Parafasciculari, Nucleus; Thalami, Nucleus Parafascicularis. Scope note: Cell groups within the internal medullary lamina of the THALAMUS. They include a rostral division comprising the paracentral, central lateral, central dorsal, and central medial nuclei, and a caudal division composed of the centromedian and parafascicular nuclei.
D020647	Lateral Thalamic Nuclei	Lateral Thalamic Nuclei. Synonyms: Lateral Nucleus Of Thalamus; Lateral Posterior Nucleus Of The Thalamus. Scope note: A narrow strip of cell groups on the dorsomedial surface of the thalamus. It includes the lateral dorsal nucleus, lateral posterior nucleus, and the PULVINAR.
D020648	Peptide Elongation Factor 1	Peptide Elongation Factor 1. Synonyms: EF 1gamma; EF-1alpha. Scope note: Peptide elongation factor 1 is a multisubunit protein that is responsible for the GTP-dependent binding of aminoacyl-tRNAs to eukaryotic ribosomes. The alpha subunit (EF-1alpha) binds aminoacyl-tRNA and transfers it to the ribosome in a process linked to GTP hydrolysis. The beta and delta subunits (EF-1beta, EF-1delta) are involved in exchanging GDP for GTP. The gamma subunit (EF-1gamma) is a structural component.
D020649	Pulvinar	Pulvinar. Synonyms: Pulvinars; Pulvinar Nucleus, Inferior. Scope note: Large mass of nuclei forming the most caudal portion of the THALAMUS and overhanging the GENICULATE BODIES and the dorsolateral surface of the MIDBRAIN. It is divided into four parts: the lateral, medial, inferior, and oral pulvinar nuclei.
D020651	Ventral Thalamic Nuclei	Ventral Thalamic Nuclei. Synonyms: Ventrolateral Thalamic Nucleus; Ventrobasal Complices. Scope note: A large group of nuclei lying between the internal medullary lamina and the INTERNAL CAPSULE. It includes the ventral anterior, ventral lateral, and ventral posterior nuclei.
D020652	Peptide Elongation Factor 2	Peptide Elongation Factor 2. Synonyms: EF-2; NSP100. Scope note: Peptide Elongation Factor 2 catalyzes the translocation of peptidyl-tRNA from the A site to the P site of eukaryotic ribosomes by a process linked to the hydrolysis of GTP to GDP.
D020653	Peptide Elongation Factor G	Peptide Elongation Factor G. Synonyms: EF-G; fusA Gene Product. Scope note: Peptide Elongation Factor G catalyzes the translocation of peptidyl-tRNA from the A to the P site of bacterial ribosomes by a process linked to hydrolysis of GTP to GDP.
D020656	Posterior Thalamic Nuclei	Posterior Thalamic Nuclei. Synonyms: Nucleus Limitan; Thalamic Nucleus, Posterior. Scope note: A transitional diencephalic zone of the thalamus consisting of complex and varied cells lying caudal to the VENTRAL POSTEROLATERAL NUCLEUS, medial to the rostral part of the PULVINAR, and dorsal to the MEDIAL GENICULATE BODY. It contains the limitans, posterior, suprageniculate, and submedial nuclei.
D020662	Guanine Nucleotide Exchange Factors	Guanine Nucleotide Exchange Factors. Synonyms: GDP Dissociation Factor; GDP Exchange Factors. Scope note: Protein factors that promote the exchange of GTP for GDP bound to GTP-BINDING PROTEINS.
D020663	ras Guanine Nucleotide Exchange Factors	ras Guanine Nucleotide Exchange Factors. Synonyms: ras Guanine Nucleotide Exchange Factor; ras GEF. Scope note: A family of GUANINE NUCLEOTIDE EXCHANGE FACTORS that are specific for RAS PROTEINS.
D020664	Son of Sevenless Proteins	Son of Sevenless Proteins. Synonyms: Son of Sevenless Protein; SOS Proteins. Scope note: A class of RAS GUANINE NUCLEOTIDE EXCHANGE FACTORS that are genetically related to the Son of Sevenless gene from DROSOPHILA. Sevenless refers to genetic mutations in DROSOPHILA that cause loss of the R7 photoreceptor which is required to see UV light.
D020665	Septum of Brain	Septum of Brain. Synonyms: Septal Area; Bodies, Paraterminal. Scope note: GRAY MATTER structures of the telencephalon and LIMBIC SYSTEM in the brain, but containing widely varying definitions among authors. Included here is the cortical septal area, subcortical SEPTAL NUCLEI, and the SEPTUM PELLUCIDUM.
D020666	ras-GRF1	ras-GRF1. Synonyms: H GRF55 Protein; H-GRF55 Protein. Scope note: A guanine nucleotide exchange factor that is expressed primarily in neuronal tissue and may be specific for the Ha-ras homolog of the RAS PROTEINS.
D020667	Diagonal Band of Broca	Diagonal Band of Broca. Synonyms: Broca Diagonal Band. Scope note: Cholinergic bundle of nerve fibers posterior to the anterior perforated substance. It interconnects the paraterminal gyrus in the septal area with the hippocampus and lateral olfactory area.
D020668	rap GTP-Binding Proteins	rap GTP-Binding Proteins. Synonyms: ras-Related rap Protein; GTP-Binding Proteins, rap. Scope note: A family of MONOMERIC GTP-BINDING PROTEINS that are related to RAS PROTEINS.This enzyme was formerly listed as EC 3.6.1.47.
D020669	Fetoscopes	Fetoscopes. Synonyms: Embryoscopes; Amnioscope. Scope note: Endoscopes for viewing the embryo, fetus and amniotic cavity.
D020670	Islands of Calleja	Islands of Calleja. Synonyms: Terminali, Insulae; Terminalis, Insulae. Scope note: Aggregations of GRANULE CELLS in the dorsal aspect of the OLFACTORY TUBERCLE and within the Island of Calleja Magna that lies between the BRAIN SEPTUM and the NUCLEUS ACCUMBENS.
D020671	Posterior Horn Cells	Posterior Horn Cells. Synonyms: Cell, Dorsal Horn; Posterior Horn Neurons. Scope note: Neurons in the SPINAL CORD DORSAL HORN whose cell bodies and processes are confined entirely to the CENTRAL NERVOUS SYSTEM. They receive collateral or direct terminations of dorsal root fibers. They send their axons either directly to ANTERIOR HORN CELLS or to the WHITE MATTER ascending and descending longitudinal fibers.
D020672	I-kappa B Proteins	I-kappa B Proteins. Synonyms: I-kappa B; I kappa B Proteins. Scope note: A family of inhibitory proteins which bind to the REL PROTO-ONCOGENE PROTEINS and modulate their activity. In the CYTOPLASM, I-kappa B proteins bind to the transcription factor NF-KAPPA B. Cell stimulation causes its dissociation and translocation of active NF-kappa B to the nucleus.
D020673	Protein Renaturation	Protein Renaturation. Synonyms: Renaturation, Protein; Protein Renaturations. Scope note: The reconstitution of a protein's activity following denaturation.
D020675	Peroxisomes	Peroxisomes. Synonyms: Peroxisome. Scope note: Microbodies which occur in animal and plant cells and in certain fungi and protozoa. They contain peroxidase, catalase, and allied enzymes. (From Singleton and Sainsbury, Dictionary of Microbiology and Molecular Biology, 2nd ed)
D020676	Glyoxysomes	Glyoxysomes. Synonyms: Glyoxysome. Scope note: Microbodies which occur in plant cells, and in some eukaryotic microorganisms, and which contain enzymes of the glyoxylate cycle. (Singleton and Stainsbury, Dictionary of Microbiology and Molecular Biology, 2nd ed)
D020677	Angioscopes	Angioscopes. Synonyms: Angioscope. Scope note: Endoscopes used for viewing the interior of blood vessels.
D020678	Microscopic Angioscopy	Microscopic Angioscopy. Synonyms: Angioscopies, Microscopic; Capillaroscopies, Nailfold. Scope note: The noninvasive microscopic examination of the microcirculation, commonly done in the nailbed or conjunctiva. In addition to the capillaries themselves, observations can be made of passing blood cells or intravenously injected substances. This is not the same as endoscopic examination of blood vessels (ANGIOSCOPY).
D020679	Arthroscopes	Arthroscopes. Synonyms: Arthroscope. Scope note: Endoscopes for visualizing the interior of a joint.
D020680	Bronchoscopes	Bronchoscopes. Synonyms: Bronchoscope. Scope note: Endoscopes for the visualization of the interior of the bronchi.
D020681	Colposcopes	Colposcopes. Synonyms: Colposcope. Scope note: Instruments inserted into the vagina for examination of the tissues of the vagina and cervix by means of a magnifying lens.
D020682	Cefixime	Cefixime. Synonyms: Cefixime Trihydrate; Suprax. Scope note: A third-generation cephalosporin antibiotic that is stable to hydrolysis by beta-lactamases.
D020683	Culdoscopes	Culdoscopes. Synonyms: Culdoscope. Scope note: Endoscopic instruments used for viewing the rectovaginal pouch and pelvic viscera.
D020684	Cystoscopes	Cystoscopes. Synonyms: Cystoscope. Scope note: Endoscopes for visual examination of the urinary bladder.
D020685	Colonoscopes	Colonoscopes. Synonyms: Colonoscope. Scope note: Specially designed endoscopes for visualizing the interior surface of the colon.
D020687	cdc25 Phosphatases	cdc25 Phosphatases. Synonyms: cdc25C Phosphatase; M Phase Inducer Phosphatase 3. Scope note: A subclass of dual specificity phosphatases that play a role in the progression of the CELL CYCLE. They dephosphorylate and activate CYCLIN-DEPENDENT KINASES.
D020689	Exopeptidases	Exopeptidases. Synonyms: Exoproteases; Exopeptidase. Scope note: A sub-class of PEPTIDE HYDROLASES that act only near the ends of polypeptide chains.
D020690	GTPase-Activating Proteins	GTPase-Activating Proteins. Synonyms: GTPase-Activating Protein; GTPase Activating Protein. Scope note: Proteins that activate the GTPase of specific GTP-BINDING PROTEINS.
D020691	rab GTP-Binding Proteins	rab GTP-Binding Proteins. Synonyms: rab GTP Binding Protein; GTP-Binding Proteins, rab. Scope note: A large family of MONOMERIC GTP-BINDING PROTEINS that play a key role in cellular secretory and endocytic pathways.
D020692	rab3 GTP-Binding Proteins	rab3 GTP-Binding Proteins. Synonyms: rab3 GTP Binding Proteins; rab3 Proteins. Scope note: A genetically related subfamily of RAB GTP-BINDING PROTEINS involved in calcium-dependent EXOCYTOSIS. This enzyme was formerly listed as EC 3.6.1.47.
D020693	rab2 GTP-Binding Protein	rab2 GTP-Binding Protein. Synonyms: rab2 Protein; rab2 GTP Binding Protein. Scope note: A protein involved in transport between the ENDOPLASMIC RETICULUM and the GOLGI APPARATUS. This enzyme was formerly listed as EC 3.6.1.47.
D020694	Sigmoidoscopes	Sigmoidoscopes. Synonyms: Sigmoidoscope. Scope note: Endoscopes for examining the interior of the sigmoid colon.
D020695	rab4 GTP-Binding Proteins	rab4 GTP-Binding Proteins. Synonyms: rab4 Protein; rab4A Protein. Scope note: A genetically related subfamily of RAB GTP-BINDING PROTEINS involved in recycling of proteins such as cell surface receptors from early endosomes to the cell surface. This enzyme was formerly listed as EC 3.6.1.47.
D020696	rab5 GTP-Binding Proteins	rab5 GTP-Binding Proteins. Synonyms: GTP-Binding Protein, rab5; rab5 Protein. Scope note: A genetically related subfamily of RAB GTP-BINDING PROTEINS involved in transport from the cell membrane to early endosomes. This enzyme was formerly listed as EC 3.6.1.47.
D020698	Duodenoscopes	Duodenoscopes. Synonyms: Duodenoscope. Scope note: Endoscopes for examining the interior of the duodenum.
D020699	Gastroscopes	Gastroscopes. Synonyms: Gastroscope. Scope note: Endoscopes used for examining the interior of the stomach.
D020700	Proctoscopes	Proctoscopes. Synonyms: Proctoscope; Anoscope. Scope note: Endoscopes for visual examination of the RECTUM and ANUS.
D020701	Esophagoscopes	Esophagoscopes. Synonyms: Esophagoscope. Scope note: Endoscopes for examining the interior of the esophagus.
D020702	Hysteroscopes	Hysteroscopes. Synonyms: Uteroscope; Hysteroscope. Scope note: Endoscopes for examining the interior of the uterus.
D020703	ras GTPase-Activating Proteins	ras GTPase-Activating Proteins. Synonyms: ras-GAPs; GTPase-Activating Proteins, ras. Scope note: PROTEINS that specifically activate the GTP-phosphohydrolase activity of RAS PROTEINS.
D020704	Laryngoscopes	Laryngoscopes. Synonyms: Laryngoscope. Scope note: Endoscopes for examining the interior of the larynx.
D020706	Laparoscopes	Laparoscopes. Synonyms: Peritoneoscopes; Celioscope. Scope note: ENDOSCOPES for examining the abdominal and pelvic organs in the peritoneal cavity.
D020707	Mediastinoscopes	Mediastinoscopes. Synonyms: Mediastinoscope. Scope note: Endoscopes for examining tissue of the anterior superior mediastinum.
D020708	Thoracoscopes	Thoracoscopes. Synonyms: Pleuroscopes; Thoracoscope. Scope note: Endoscopes for examining the pleural cavity.
D020709	Ureteroscopes	Ureteroscopes. Synonyms: Ureteroscope. Scope note: Endoscopes for examining the interior of the ureter.
D020710	RGS Proteins	RGS Proteins. Synonyms: RGS Protein (G-Protein Signaling); Regulators of G Protein Signaling Proteins. Scope note: A large family of evolutionarily conserved proteins that function as negative regulators of HETEROTRIMERIC GTP-BINDING PROTEINS. RGS PROTEINS act by increasing the GTPase activity of the G alpha subunit of a heterotrimeric GTP-binding protein, causing it to revert to its inactive (GDP-bound) form.
D020711	Threshold Limit Values	Threshold Limit Values. Synonyms: TLV-Biological Limit Value; TLV STEL. Scope note: Standards for limiting worker exposure to airborne contaminants. They are the maximum concentration in air at which it is believed that a particular substance will not produce adverse health effects with repeated daily exposure. It can be a time-weighted average (TLV-TWA), a short-term value (TLV-STEL), or an instantaneous value (TLV-Ceiling). They are expressed either as parts per million (ppm) or milligram per cubic meter (mg/m3).
D020712	Fornix, Brain	Fornix, Brain. Synonyms: Fimbria Fornix; Hippocampal Commissures, Dorsal. Scope note: Heavily myelinated fiber bundle of the TELENCEPHALON projecting from the hippocampal formation to the HYPOTHALAMUS. Some authorities consider the fornix part of the LIMBIC SYSTEM. The fimbria starts as a flattened band of axons arising from the subiculum and HIPPOCAMPUS, which then thickens to form the fornix.
D020713	Vancomycin Resistance	Vancomycin Resistance. Scope note: Nonsusceptibility of bacteria to the action of VANCOMYCIN, an inhibitor of cell wall synthesis.
D020714	Maximum Tolerated Dose	Maximum Tolerated Dose. Synonyms: Maximum Tolerated Doses; Doses, Maximal Tolerated. Scope note: The highest dose of a biologically active agent given during a chronic study that will not reduce longevity from effects other than carcinogenicity. (from Lewis Dictionary of Toxicology, 1st ed)
D020717	Eukaryotic Initiation Factor-2B	Eukaryotic Initiation Factor-2B. Synonyms: EIF2B epsilon; EIF2B gamma. Scope note: A guanine nucleotide exchange factor that acts to restore EUKARYOTIC INITIATION FACTOR-2 to its GTP bound form.
D020718	Ribonucleoproteins, Small Nucleolar	Ribonucleoproteins, Small Nucleolar. Synonyms: Ribonucleoprotein, Small Nucleolar; Small Nucleolar Ribonucleoproteins. Scope note: Nucleolar RNA-protein complexes that function in pre-ribosomal RNA processing.
D020719	Glucuronides	Glucuronides. Synonyms: Glucuronide. Scope note: Glycosides of GLUCURONIC ACID formed by the reaction of URIDINE DIPHOSPHATE GLUCURONIC ACID with certain endogenous and exogenous substances. Their formation is important for the detoxification of drugs, steroid excretion and BILIRUBIN metabolism to a more water-soluble compound that can be eliminated in the URINE and BILE.
D020720	Myasthenia Gravis, Autoimmune, Experimental	Myasthenia Gravis, Autoimmune, Experimental. Synonyms: Myasthenia, Experimental; Experimental Myasthenia Gravis. Scope note: Any autoimmune animal disease model used in the study of MYASTHENIA GRAVIS. Injection with purified neuromuscular junction acetylcholine receptor (AChR) (see RECEPTORS, CHOLINERGIC) components results in a myasthenic syndrome that has acute and chronic phases. The motor endplate pathology, loss of acetylcholine receptors, presence of circulating anti-AChR antibodies, and electrophysiologic changes make this condition virtually identical to human myasthenia gravis. Passive transfer of AChR antibodies or lymphocytes from afflicted animals to normals induces passive transfer experimental autoimmune myasthenia gravis. (From Joynt, Clinical Neurology, 1997, Ch 54, p3)
D020721	Nervous System Autoimmune Disease, Experimental	Nervous System Autoimmune Disease, Experimental. Synonyms: Autoimmune Disease Models, Nervous System; Experimental Autoimmune Myositis. Scope note: Experimental animal models for human AUTOIMMUNE DISEASES OF THE NERVOUS SYSTEM. They include GUILLAIN-BARRE SYNDROME (see NEURITIS, AUTOIMMUNE, EXPERIMENTAL); MYASTHENIA GRAVIS (see MYASTHENIA GRAVIS, AUTOIMMUNE, EXPERIMENTAL); and MULTIPLE SCLEROSIS (see ENCEPHALOMYELITIS, AUTOIMMUNE, EXPERIMENTAL).
D020724	Elastomers	Elastomers. Synonyms: Rubber, Synthetic; Synthetic Rubbers. Scope note: A generic term for all substances having the properties of stretching under tension, high tensile strength, retracting rapidly, and recovering their original dimensions fully. They are generally POLYMERS.
D020725	ral GTP-Binding Proteins	ral GTP-Binding Proteins. Synonyms: ral A GTP-Binding Protein; ral GTP-Binding Protein. Scope note: A family of ubiquitously expressed MONOMERIC GTP-BINDING PROTEINS that are involved in intracellular signal transduction. This enzyme was formerly listed as EC 3.6.1.47.
D020726	ral Guanine Nucleotide Exchange Factor	ral Guanine Nucleotide Exchange Factor. Synonyms: ral-GDS; ral GDP Dissociation Stimulator. Scope note: A guanine nucleotide exchange factor that stimulates the dissociation of GDP from RAL GTP-BINDING PROTEINS. It also has GDP exchange activity towards other MONOMERIC GTP-BINDING PROTEINS.
D020727	ADP-Ribosylation Factors	ADP-Ribosylation Factors. Synonyms: ARF Protein Cofactor; ADP-Ribosylation Factor. Scope note: MONOMERIC GTP-BINDING PROTEINS that were initially recognized as allosteric activators of the MONO(ADP-RIBOSE) TRANSFERASE of the CHOLERA TOXIN catalytic subunit. They are involved in vesicle trafficking and activation of PHOSPHOLIPASE D. This enzyme was formerly listed as EC 3.6.1.47
D020728	Transurethral Resection of Prostate	Transurethral Resection of Prostate. Synonyms: Thermotherapy, Transurethral; TUVP. Scope note: Removal of all or part of the PROSTATE, often using a cystoscope and/or resectoscope passed through the URETHRA.
D020729	p120 GTPase Activating Protein	p120 GTPase Activating Protein. Synonyms: p120-GAP Protein; GAP, p100. Scope note: A 120-kDa RAS GTPase-activating protein that binds to tyrosine phosphoproteins through its SH2 domains. The 100-kDa RNA-splicing variant (p100 GAP protein) is expressed in placenta.
D020730	Guanine Nucleotide Dissociation Inhibitors	Guanine Nucleotide Dissociation Inhibitors. Synonyms: Inhibitors, Guanine Nucleotide Dissociation; GDI Proteins. Scope note: Protein factors that inhibit the dissociation of GDP from GTP-BINDING PROTEINS.
D020731	Keratomileusis, Laser In Situ	Keratomileusis, Laser In Situ. Synonyms: Laser-Assisted Stromal In Situ Keratomileusis; Laser Assisted Stromal In Situ Keratomileusis. Scope note: A surgical procedure to correct MYOPIA by CORNEAL STROMA subtraction. It involves the use of a microkeratome to make a lamellar dissection of the CORNEA creating a flap with intact CORNEAL EPITHELIUM. After the flap is lifted, the underlying midstroma is reshaped with an EXCIMER LASER and the flap is returned to its original position.
D020733	RNA, Small Cytoplasmic	RNA, Small Cytoplasmic. Synonyms: Small Cytoplasmic RNA; scRNA. Scope note: Small RNAs found in the cytoplasm usually complexed with proteins in scRNPs (RIBONUCLEOPROTEINS, SMALL CYTOPLASMIC).
D020734	Parkinsonian Disorders	Parkinsonian Disorders. Synonyms: Juvenile Parkinson Disease; Juvenile Parkinsonism. Scope note: A group of disorders which feature impaired motor control characterized by bradykinesia, MUSCLE RIGIDITY; TREMOR; and postural instability. Parkinsonian diseases are generally divided into primary parkinsonism (see PARKINSON DISEASE), secondary parkinsonism (see PARKINSON DISEASE, SECONDARY) and inherited forms. These conditions are associated with dysfunction of dopaminergic or closely related motor integration neuronal pathways in the BASAL GANGLIA.
D020735	Guanine Nucleotide-Releasing Factor 2	Guanine Nucleotide-Releasing Factor 2. Synonyms: RAP1GRF1; GRF-2. Scope note: A 145-kDa guanine nucleotide exchange factor that is specific for rap1 and ras GTP-BINDING PROTEINS. It associates with SH3 domains of the crk family of signaling proteins.
D020736	Ribonucleoproteins, Small Cytoplasmic	Ribonucleoproteins, Small Cytoplasmic. Synonyms: Small Cytoplasmic Ribonucleoproteins; scRNP. Scope note: Complexes of scRNA (RNA, SMALL CYTOPLASMIC) and protein found in the cytoplasm. An example is SIGNAL RECOGNITION PARTICLE.
D020739	Brain Diseases, Metabolic, Inborn	Brain Diseases, Metabolic, Inborn. Synonyms: Central Nervous System Inborn Metabolic Diseases; Metabolic Diseases, Inborn, Brain. Scope note: Brain disorders resulting from inborn metabolic errors, primarily from enzymatic defects which lead to substrate accumulation, product reduction, or increase in toxic metabolites through alternate pathways. The majority of these conditions are familial, however spontaneous mutation may also occur in utero.
D020740	Chimerin Proteins	Chimerin Proteins. Synonyms: Proteins, Chimaerin; Chimaerin Proteins. Scope note: A family of GTPASE-ACTIVATING PROTEINS that are specific for RAC GTP-BINDING PROTEINS.
D020741	rho GTP-Binding Proteins	rho GTP-Binding Proteins. Synonyms: rho G Proteins; GTPases, rho. Scope note: A large family of MONOMERIC GTP-BINDING PROTEINS that are involved in regulation of actin organization, gene expression and cell cycle progression. This enzyme was formerly listed as EC 3.6.1.47.
D020742	rhoA GTP-Binding Protein	rhoA GTP-Binding Protein. Synonyms: rhoA P21 Protein; V14rho. Scope note: A RHO GTP-BINDING PROTEIN involved in regulating signal transduction pathways that control assembly of focal adhesions and actin stress fibers. This enzyme was formerly listed as EC 3.6.1.47.
D020743	rhoB GTP-Binding Protein	rhoB GTP-Binding Protein. Synonyms: GTP-Binding Protein, arh6; GTP-Binding Protein, ARHB. Scope note: A GTP-BINDING PROTEIN involved in regulating a signal transduction pathway that controls assembly of focal adhesions and actin stress fibers. This enzyme was formerly listed as EC 3.6.1.47.
D020744	rac GTP-Binding Proteins	rac GTP-Binding Proteins. Synonyms: rac Proteins; rac G Protein. Scope note: A sub-family of RHO GTP-BINDING PROTEINS that is involved in regulating the organization of cytoskeletal filaments. This enzyme was formerly listed as EC 3.6.1.47.
D020745	Genome, Archaeal	Genome, Archaeal. Synonyms: Genomes, Archaeal; Pangenome, Archaeal. Scope note: The genetic complement of an archaeal organism (ARCHAEA) as represented in its DNA.
D020747	Calcium Channels, T-Type	Calcium Channels, T-Type. Synonyms: T Type Voltage Dependent Calcium Channels; Calcium Channel, T-Type. Scope note: A heterogenous group of transient or low voltage activated type CALCIUM CHANNELS. They are found in cardiac myocyte membranes, the sinoatrial node, Purkinje cells of the heart and the central nervous system.
D020748	Mibefradil	Mibefradil. Synonyms: Mibefradil Dihydrochloride; Posicor. Scope note: A benzimidazoyl-substituted tetraline that selectively binds and inhibits CALCIUM CHANNELS, T-TYPE.
D020751	Alcohol-Induced Disorders	Alcohol-Induced Disorders. Synonyms: Alcohol-Induced Disorder; Alcohol Induced Disorders. Scope note: Disorders stemming from the misuse and abuse of alcohol.
D020752	Neurocutaneous Syndromes	Neurocutaneous Syndromes. Synonyms: Phakomatosis; Neurocutaneous Disorder. Scope note: A group of disorders characterized by ectodermal-based malformations and neoplastic growths in the skin, nervous system, and other organs.
D020754	Spinocerebellar Ataxias	Spinocerebellar Ataxias. Synonyms: Spinocerebellar Atrophy II; Spinocerebellar Ataxia, Cuban Type. Scope note: A group of predominately late-onset, cerebellar ataxias which have been divided into multiple subtypes based on clinical features and genetic mapping. Progressive ataxia is a central feature of these conditions, and in certain subtypes POLYNEUROPATHY; DYSARTHRIA; visual loss; and other disorders may develop. (From Joynt, Clinical Neurology, 1997, Ch65, pp 12-17; J Neuropathol Exp Neurol 1998 Jun;57(6):531-43)
D020755	Coat Protein Complex I	Coat Protein Complex I. Synonyms: COP-1; COPI Protein. Scope note: A protein complex comprised of COATOMER PROTEIN and ADP RIBOSYLATION FACTOR 1. It is involved in transport of vesicles between the ENDOPLASMIC RETICULUM and the GOLGI APPARATUS.
D020756	Coatomer Protein	Coatomer Protein. Synonyms: delta-COP; Coatomer Subunit epsilon-COP. Scope note: A 700-kDa cytosolic protein complex consisting of seven equimolar subunits (alpha, beta, beta', gamma, delta, epsilon and zeta). COATOMER PROTEIN and ADP-RIBOSYLATION FACTOR 1 are principle components of COAT PROTEIN COMPLEX I and are involved in vesicle transport between the ENDOPLASMIC RETICULUM and the GOLGI APPARATUS.
D020757	Amaurosis Fugax	Amaurosis Fugax. Synonyms: Monocular Blindness, Transient; Blindness, Monocular, Transient. Scope note: Transient complete or partial monocular blindness due to retinal ischemia. This may be caused by emboli from the CAROTID ARTERY (usually in association with CAROTID STENOSIS) and other locations that enter the central RETINAL ARTERY. (From Adams et al., Principles of Neurology, 6th ed, p245)
D020758	Spinal Cord Vascular Diseases	Spinal Cord Vascular Diseases. Synonyms: Hematomyelia; Vascular Diseases, Spinal Cord. Scope note: Pathological processes involving any of the BLOOD VESSELS feeding the SPINAL CORD, such as the anterior and paired posterior spinal arteries or their many branches. Disease processes may include ATHEROSCLEROSIS; EMBOLISM; and ARTERIOVENOUS MALFORMATIONS leading to ISCHEMIA or HEMORRHAGE into the spinal cord (hematomyelia).
D020759	Anterior Spinal Artery Syndrome	Anterior Spinal Artery Syndrome. Synonyms: Anterior Spinal Artery Dissection; Dissection, Anterior Spinal Artery. Scope note: Ischemia or infarction of the spinal cord in the distribution of the anterior spinal artery, which supplies the ventral two-thirds of the spinal cord. This condition is usually associated with ATHEROSCLEROSIS of the aorta and may result from dissection of an AORTIC ANEURYSM or rarely dissection of the anterior spinal artery. Clinical features include weakness and loss of pain and temperature sensation below the level of injury, with relative sparing of position and vibratory sensation. (From Adams et al., Principles of Neurology, 6th ed, pp1249-50)
D020760	Spinal Cord Ischemia	Spinal Cord Ischemia. Synonyms: Myelopathies, Ischemic; Ischemias, Spinal Cord. Scope note: Reduced blood flow to the spinal cord which is supplied by the anterior spinal artery and the paired posterior spinal arteries. This condition may be associated with ARTERIOSCLEROSIS, trauma, emboli, diseases of the aorta, and other disorders. Prolonged ischemia may lead to INFARCTION of spinal cord tissue.
D020761	rab1 GTP-Binding Proteins	rab1 GTP-Binding Proteins. Synonyms: GTP-Binding Protein, rab1; rab1 GTP Binding Proteins. Scope note: A genetically related subfamily of RAB GTP-BINDING PROTEINS involved in vesicle transport between the ENDOPLASMIC RETICULUM and the GOLGI APPARATUS and through early Golgi compartments. This enzyme was formerly listed as EC 3.6.1.47.
D020762	Infarction, Posterior Cerebral Artery	Infarction, Posterior Cerebral Artery. Synonyms: Thrombotic Infarction, Posterior Cerebral Artery; PCA Infarcts. Scope note: NECROSIS induced by ISCHEMIA in the POSTERIOR CEREBRAL ARTERY distribution system which supplies portions of the BRAIN STEM; the THALAMUS; TEMPORAL LOBE, and OCCIPITAL LOBE. Depending on the size and location of infarction, clinical features include OLFACTION DISORDERS and visual problems (AGNOSIA; ALEXIA; HEMIANOPSIA).
D020763	Pathological Conditions, Anatomical	Pathological Conditions, Anatomical. Synonyms: Anatomical Pathological Condition; Anatomical Pathological Conditions. Scope note: An abnormal structural condition of the human body, usually macroscopic, that is common to a variety of different diseases.
D020764	cdc42 GTP-Binding Protein	cdc42 GTP-Binding Protein. Synonyms: G25K GTP-Binding Protein, Placental Isoform; GTP-Binding Protein, cdc42. Scope note: A member of the Rho family of MONOMERIC GTP-BINDING PROTEINS. It is associated with a diverse array of cellular functions including cytoskeletal changes, filopodia formation and transport through the GOLGI APPARATUS. This enzyme was formerly listed as EC 3.6.1.47.
D020765	Intracranial Arterial Diseases	Intracranial Arterial Diseases. Synonyms: Brain Diseases, Arterial; Intracranial Arterial Disorders. Scope note: Pathological conditions involving ARTERIES in the skull, such as arteries supplying the CEREBRUM, the CEREBELLUM, the BRAIN STEM, and associated structures. They include atherosclerotic, congenital, traumatic, infectious, inflammatory, and other pathological processes.
D020766	Intracranial Embolism	Intracranial Embolism. Synonyms: Brain Emboli; Cerebral Embolism. Scope note: Blocking of a blood vessel in the SKULL by an EMBOLUS which can be a blood clot (THROMBUS) or other undissolved material in the blood stream. Most emboli are of cardiac origin and are associated with HEART DISEASES. Other non-cardiac sources of emboli are usually associated with VASCULAR DISEASES.
D020767	Intracranial Thrombosis	Intracranial Thrombosis. Synonyms: Thromboses, Brain; Brain Thrombosis. Scope note: Formation or presence of a blood clot (THROMBUS) in a blood vessel within the SKULL. Intracranial thrombosis can lead to thrombotic occlusions and BRAIN INFARCTION. The majority of the thrombotic occlusions are associated with ATHEROSCLEROSIS.
D020768	Middle Cerebral Artery	Middle Cerebral Artery. Synonyms: Cerebral Artery, Middle; Artery, Middle Cerebral. Scope note: The largest of the cerebral arteries. It trifurcates into temporal, frontal, and parietal branches supplying blood to most of the parenchyma of these lobes in the CEREBRAL CORTEX. These are the areas involved in motor, sensory, and speech activities.
D020769	Posterior Cerebral Artery	Posterior Cerebral Artery. Synonyms: Arteries, Posterior Cerebral; Artery, Posterior Cerebral. Scope note: Artery formed by the bifurcation of the BASILAR ARTERY. Branches of the posterior cerebral artery supply portions of the OCCIPITAL LOBE; PARIETAL LOBE; inferior temporal gyrus, brainstem, and CHOROID PLEXUS.
D020770	Compomers	Compomers. Synonyms: Composite Resins, Polyacid-Modified; Polyacid-Modified Composite Resin. Scope note: Composite materials composed of an ion-leachable glass embedded in a polymeric matrix. They differ from GLASS IONOMER CEMENTS in that partially silanized glass particles are used to provide a direct bond to the resin matrix and the matrix is primarily formed by a light-activated, radical polymerization reaction.
D020771	Anterior Cerebral Artery	Anterior Cerebral Artery. Synonyms: Arteries, Anterior Cerebral; Cerebral Artery, Anterior. Scope note: Artery formed by the bifurcation of the internal carotid artery (CAROTID ARTERY, INTERNAL). Branches of the anterior cerebral artery supply the CAUDATE NUCLEUS; INTERNAL CAPSULE; PUTAMEN; SEPTAL NUCLEI; GYRUS CINGULI; and surfaces of the FRONTAL LOBE and PARIETAL LOBE.
D020772	Internal Capsule	Internal Capsule. Synonyms: Capsule, Internal; Capsula Internas. Scope note: WHITE MATTER pathway, flanked by nuclear masses, consisting of both afferent and efferent fibers projecting between the WHITE MATTER and the BRAINSTEM. It consists of three distinct parts: an anterior limb, posterior limb, and genu.
D020773	Headache Disorders	Headache Disorders. Synonyms: Chronic Headache; Headache, Chronic. Scope note: Various conditions with the symptom of HEADACHE. Headache disorders are classified into major groups, such as PRIMARY HEADACHE DISORDERS (based on characteristics of their headache symptoms) and SECONDARY HEADACHE DISORDERS (based on their etiologies). (International Classification of Headache Disorders, 2nd ed. Cephalalgia 2004: suppl 1)
D020774	Pick Disease of the Brain	Pick Disease of the Brain. Synonyms: Pick's Disease; Brain Atrophy, Circumscribed Lobar. Scope note: A rare form of DEMENTIA that is sometimes familial. Clinical features include APHASIA; APRAXIA; CONFUSION; ANOMIA; memory loss; and personality deterioration. This pattern is consistent with the pathologic findings of circumscribed atrophy of the poles of the FRONTAL LOBE and TEMPORAL LOBE. Neuronal loss is maximal in the HIPPOCAMPUS, entorhinal cortex, and AMYGDALA. Some ballooned cortical neurons contain argentophylic (Pick) bodies. (From Brain Pathol 1998 Apr;8(2):339-54; Adams et al., Principles of Neurology, 6th ed, pp1057-9)
D020775	Thoracic Surgery, Video-Assisted	Thoracic Surgery, Video-Assisted. Synonyms: Thoracic Surgery, Video Assisted; Video-Assisted Thoracoscopic Surgery. Scope note: Endoscopic surgery of the pleural cavity performed with visualization via video transmission.
D020776	Endoscopes, Gastrointestinal	Endoscopes, Gastrointestinal. Synonyms: Endoscope, Gastrointestinal; Gastrointestinal Endoscope. Scope note: Instruments for the visual examination of the interior of the gastrointestinal tract.
D020778	Matrix Metalloproteinase 2	Matrix Metalloproteinase 2. Synonyms: Metalloproteinase 2, Matrix; 72 kDa Gelatinase. Scope note: A secreted endopeptidase homologous with INTERSTITIAL COLLAGENASE, but which possesses an additional fibronectin-like domain.
D020779	Sinus Pericranii	Sinus Pericranii. Scope note: Rare vascular anomaly involving a communication between the intracranial and extracranial venous circulation via diploe, the central spongy layer of cranial bone. It is often characterized by dilated venous structures on the scalp due to abnormal drainage from the intracranial venous sinuses. Sinus pericranii can be congenital or traumatic in origin.
D020782	Matrix Metalloproteinases	Matrix Metalloproteinases. Synonyms: MMP; MMPs. Scope note: A family of zinc-dependent metalloendopeptidases that is involved in the degradation of EXTRACELLULAR MATRIX components.
D020783	Matrix Metalloproteinase 7	Matrix Metalloproteinase 7. Synonyms: Matrix Metalloproteinase-7; MMP 7 Metalloproteinase. Scope note: The smallest member of the MATRIX METALLOPROTEINASES. It plays a role in tumor progression.
D020784	Matrix Metalloproteinase 8	Matrix Metalloproteinase 8. Synonyms: Collagenase, Fibroblast; Fibroblast Collagenase. Scope note: A member of the MATRIX METALLOPROTEINASES that cleaves triple-helical COLLAGEN types I, II, and III.
D020785	Central Nervous System Vascular Malformations	Central Nervous System Vascular Malformations. Synonyms: Dural Arteriovenous Fistulas; Brain Capillary Telangiectasia. Scope note: Congenital, inherited, or acquired abnormalities involving ARTERIES; VEINS; or venous sinuses in the BRAIN; SPINAL CORD; and MENINGES.
D020786	Hemangioma, Cavernous, Central Nervous System	Hemangioma, Cavernous, Central Nervous System. Synonyms: Cerebral Cavernous Malformations; Extracerebral Cavernous Hemangiomas. Scope note: A vascular anomaly composed of a collection of large, thin walled tortuous VEINS that can occur in any part of the central nervous system but lack intervening nervous tissue. Familial occurrence is common and has been associated with a number of genes mapped to 7q, 7p and 3q. Clinical features include SEIZURES; HEADACHE; STROKE; and progressive neurological deficit.
D020787	Central Nervous System Venous Angioma	Central Nervous System Venous Angioma. Synonyms: Angiomas, Cerebral Venous; Angiomas, CNS Venous. Scope note: A vascular anomaly characterized by a radial or wedge-shaped arrangement of dilated VEINS draining into a larger vein in the brain, spinal cord, or the meninges. Veins in a venous angioma are surrounded by normal nervous tissue, unlike a CENTRAL NERVOUS SYSTEM CAVERNOUS HEMANGIOMA that lacks intervening nervous tissue. Drainage of venous angioma is fully integrated with the body's venous system, therefore, in most cases there is no clinical signs and rare bleeding.
D020788	Bardet-Biedl Syndrome	Bardet-Biedl Syndrome. Synonyms: Syndrome, Laurence-Moon-Bardet-Biedl; Laurence Moon Bardet Biedl Syndrome. Scope note: An autosomal recessive disorder characterized by RETINITIS PIGMENTOSA; POLYDACTYLY; OBESITY; MENTAL RETARDATION; hypogenitalism; renal dysplasia; and short stature. This syndrome has been distinguished as a separate entity from LAURENCE-MOON SYNDROME. (From J Med Genet 1997 Feb;34(2):92-8)
D020789	Cathepsin C	Cathepsin C. Synonyms: Dipeptidyl Transferase; Dipeptidyl Aminopeptidase I. Scope note: A papain-like cysteine protease that has specificity for amino terminal dipeptides. The enzyme plays a role in the activation of several pro-inflammatory serine proteases by removal of their aminoterminal inhibitory dipeptides. Genetic mutations that cause loss of cathepsin C activity in humans are associated with PAPILLON-LEFEVRE DISEASE.
D020790	Diabetes Insipidus, Neurogenic	Diabetes Insipidus, Neurogenic. Synonyms: Vasopressin Deficiency; Diabetes Insipidus, Primary Central. Scope note: A genetic or acquired polyuric disorder caused by a deficiency of VASOPRESSINS secreted by the NEUROHYPOPHYSIS. Clinical signs include the excretion of large volumes of dilute URINE; HYPERNATREMIA; THIRST; and polydipsia. Etiologies include HEAD TRAUMA; surgeries and diseases involving the HYPOTHALAMUS and the PITUITARY GLAND. This disorder may also be caused by mutations of genes such as ARVP encoding vasopressin and its corresponding neurophysin (NEUROPHYSINS).
D020791	Venombin A	Venombin A. Scope note: A thrombin-like enzyme from the venom of snakes of the viper/rattlesnake group. Species variants of the enzyme include ANCROD (Agkistrodon rhodostoma (Malayan pit viper)); BATROXOBIN from Bothrops atrox; and crotalase from Crotalus adamanteus (Eastern diamondback rattlesnake). EC 3.4.21.74.
D020792	Salivary Calculi	Salivary Calculi. Synonyms: Calculi, Salivary; Salivary Calculus. Scope note: The presence of calculi in a salivary duct or gland.
D020793	Gatekeeping	Gatekeeping. Scope note: The controlling of access to health services, usually by primary care providers; often used in managed care settings to reduce utilization of expensive services and reduce referrals. (From BIOETHICS Thesaurus, 1999)
D020795	Photophobia	Photophobia. Synonyms: Sensitivities, Light; Light Sensitivities. Scope note: Abnormal sensitivity to light. This may occur as a manifestation of EYE DISEASES; MIGRAINE; SUBARACHNOID HEMORRHAGE; MENINGITIS; and other disorders. Photophobia may also occur in association with DEPRESSION and other MENTAL DISORDERS.
D020796	Receptor, Platelet-Derived Growth Factor alpha	Receptor, Platelet-Derived Growth Factor alpha. Synonyms: PDGFR2; PDGF alpha Receptor. Scope note: A PDGF receptor that binds specifically to both PDGF-A chains and PDGF-B chains. It contains a protein-tyrosine kinase activity that is involved in SIGNAL TRANSDUCTION.
D020797	Receptor, Platelet-Derived Growth Factor beta	Receptor, Platelet-Derived Growth Factor beta. Synonyms: beta, PDGFR; Antigen, CD140b. Scope note: A PDGF receptor that binds specifically to the PDGF-B chain. It contains a protein-tyrosine kinase activity that is involved in SIGNAL TRANSDUCTION.
D020798	Two-Hybrid System Techniques	Two-Hybrid System Techniques. Synonyms: Technic, One-Hybrid System; Yeast Three-Hybrid System. Scope note: Screening techniques first developed in yeast to identify genes encoding interacting proteins. Variations are used to evaluate interplay between proteins and other molecules. Two-hybrid techniques refer to analysis for protein-protein interactions, one-hybrid for DNA-protein interactions, three-hybrid interactions for RNA-protein interactions or ligand-based interactions. Reverse n-hybrid techniques refer to analysis for mutations or other small molecules that dissociate known interactions.
D020799	Pancrelipase	Pancrelipase. Synonyms: Ku Zyme; Ilozyme. Scope note: A preparation of hog pancreatic enzymes standardized for lipase content.
D020802	Epidural Abscess	Epidural Abscess. Synonyms: Abscess, Intracranial Epidural; Extradural Abscess, Spinal. Scope note: Circumscribed collections of suppurative material occurring in the spinal or intracranial EPIDURAL SPACE. The majority of epidural abscesses occur in the spinal canal and are associated with OSTEOMYELITIS of a vertebral body; ANALGESIA, EPIDURAL; and other conditions. Clinical manifestations include local and radicular pain, weakness, sensory loss, URINARY INCONTINENCE, and FECAL INCONTINENCE. Cranial epidural abscesses are usually associated with OSTEOMYELITIS of a cranial bone, SINUSITIS, or OTITIS MEDIA. (From Adams et al., Principles of Neurology, 6th ed, p710 and pp1240-1; J Neurol Neurosurg Psychiatry 1998 Aug;65(2):209-12)
D020803	Encephalitis, Herpes Simplex	Encephalitis, Herpes Simplex. Synonyms: Meningoencephalitides, Herpes Simplex; Meningoencephalitis, Herpes Simplex. Scope note: An acute (or rarely chronic) inflammatory process of the brain caused by SIMPLEXVIRUS infections which may be fatal. The majority of infections are caused by human herpesvirus 1 (HERPESVIRUS 1, HUMAN) and less often by human herpesvirus 2 (HERPESVIRUS 2, HUMAN). Clinical manifestations include FEVER; HEADACHE; SEIZURES; HALLUCINATIONS; behavioral alterations; APHASIA; hemiparesis; and COMA. Pathologically, the condition is marked by a hemorrhagic necrosis involving the medial and inferior TEMPORAL LOBE and orbital regions of the FRONTAL LOBE. (From Adams et al., Principles of Neurology, 6th ed, pp751-4)
D020804	Encephalitis, Varicella Zoster	Encephalitis, Varicella Zoster. Synonyms: Encephalitis, Varicella; Herpes Zoster Meningoencephalitis. Scope note: Inflammation of brain tissue caused by infection with the varicella-zoster virus (HERPESVIRUS 3, HUMAN). This condition is associated with immunocompromised states, including the ACQUIRED IMMUNODEFICIENCY SYNDROME. Pathologically, the virus tends to induce a vasculopathy and infect oligodendrocytes and ependymal cells, leading to CEREBRAL INFARCTION, multifocal regions of demyelination, and periventricular necrosis. Manifestations of varicella encephalitis usually occur 5-7 days after onset of HERPES ZOSTER and include HEADACHE; VOMITING; lethargy; focal neurologic deficits; FEVER; and COMA. (From Joynt, Clinical Neurology, 1996, Ch 26, pp29-32; Hum Pathol 1996 Sep;27(9):927-38)
D020805	Central Nervous System Viral Diseases	Central Nervous System Viral Diseases. Synonyms: Viral CNS Infections; Viral Diseases, CNS. Scope note: Viral infections of the brain, spinal cord, meninges, or perimeningeal spaces.
D020806	Central Nervous System Bacterial Infections	Central Nervous System Bacterial Infections. Synonyms: Bacterial Infections, Central Nervous System; Infections, Bacterial, Central Nervous System. Scope note: Bacterial infections of the brain, spinal cord, and meninges, including infections involving the perimeningeal spaces.
D020807	Central Nervous System Parasitic Infections	Central Nervous System Parasitic Infections. Synonyms: Infections, CNS Parasitic; Infections, Parasitic, Central Nervous System. Scope note: Infections of the brain, spinal cord, and meninges caused by parasites.
D020808	Central Nervous System Protozoal Infections	Central Nervous System Protozoal Infections. Synonyms: Protozoal Meningoencephalitis; Meningoencephalitides, Primary Amebic. Scope note: Infections of the brain, spinal cord, or meninges by single celled organisms of the former subkingdom known as protozoa. The central nervous system may be the primary or secondary site of protozoal infection. These diseases may occur as OPPORTUNISTIC INFECTIONS or arise in immunocompetent hosts.
D020809	Central Nervous System Helminthiasis	Central Nervous System Helminthiasis. Synonyms: Helminthiasis, Cerebral; CNS Helminthiasis. Scope note: Infections of the BRAIN; SPINAL CORD; or MENINGES caused by HELMINTHS (parasitic worms).
D020811	Biomedical Technology	Biomedical Technology. Synonyms: Technology, Health Care; Biomedical Technologies. Scope note: The application of technology to the solution of medical problems.
D020812	Receptor, trkC	Receptor, trkC. Synonyms: Protein-Tyrosine Kinase TRKC; Neurotrophin 3 Receptor. Scope note: A protein-tyrosine kinase receptor that is specific for NEUROTROPHIN 3. It is widely expressed in nervous tissue and may play a role in mediating the effects of NEUROTROPHIN 3 on the proliferation and differentiation of NEURONS.
D020813	Receptor, trkB	Receptor, trkB. Synonyms: Brain Derived Neurotrophic Factor Receptor; Receptor, NTRK2. Scope note: A protein-tyrosine kinase receptor that is specific for BRAIN-DERIVED NEUROTROPHIC FACTOR; NEUROTROPHIN 3; neurotrophin 4 and neurotrophin 5. It is widely expressed in nervous tissue and plays a role in mediating the effects of neurotrophins on growth and differentiation of neuronal cells.
D020814	Meningitis, Escherichia coli	Meningitis, Escherichia coli. Synonyms: Escherichia coli Meningitides; Meningitides, Escherichia coli. Scope note: A form of gram-negative meningitis that tends to occur in neonates, in association with anatomical abnormalities (which feature communication between the meninges and cutaneous structures) or as OPPORTUNISTIC INFECTIONS in association with IMMUNOLOGIC DEFICIENCY SYNDROMES. In premature neonates the clinical presentation may be limited to ANOREXIA; VOMITING; lethargy; or respiratory distress. Full-term infants may have as additional features FEVER; SEIZURES; and bulging of the anterior fontanelle. (From Menkes, Textbook of Child Neurology, 5th ed, pp398-400)
D020815	Polyproteins	Polyproteins. Synonyms: Polyprotein. Scope note: Proteins which are synthesized as a single polymer and then cleaved into several distinct proteins.
D020816	Amino Acid Motifs	Amino Acid Motifs. Synonyms: Motifs, Protein; Protein Structure, Supersecondary. Scope note: Three-dimensional protein structural elements that are composed of a combination of secondary structures. They include HELIX-LOOP-HELIX MOTIFS and ZINC FINGERS. Motifs are typically the most conserved regions of PROTEIN DOMAINS and are critical for domain function. However, the same motif may occur in proteins or enzymes with different functions.
D020817	Asperger Syndrome	Asperger Syndrome. Synonyms: Asperger's Disease; Asperger's Diseases. Scope note: A disorder beginning in childhood whose essential features are persistent impairment in reciprocal social communication and social interaction, and restricted, repetitive patterns of behavior, interests, or activities. These symptoms may limit or impair everyday functioning. (From DSM-5)
D020818	Neuroschistosomiasis	Neuroschistosomiasis. Synonyms: Myeloradiculopathy, Schistosomal; Myeloradiculopathies, Schistosomal. Scope note: SCHISTOSOMIASIS of the brain, spinal cord, or meninges caused by infections with trematodes of the genus SCHISTOSOMA (primarily SCHISTOSOMA JAPONICUM; SCHISTOSOMA MANSONI; and SCHISTOSOMA HAEMATOBIUM in humans). S. japonicum infections of the nervous system may cause an acute meningoencephalitis or a chronic encephalopathy. S. mansoni and S. haematobium nervous system infections are associated with acute transverse myelitis involving the lower portions of the spinal cord. (From Joynt, Clinical Neurology, 1998, Ch27, pp61-2)
D020819	Perimeningeal Infections	Perimeningeal Infections. Synonyms: Perimeningeal Infection; Parameningeal Infections. Scope note: Infectious processes, including abscesses, effusions, and empyemas which occur in the epidural or subdural spaces surrounding the brain and spinal cord.
D020820	Dyskinesias	Dyskinesias. Synonyms: Dyskinesias, Orofacial; Movements, Involuntary. Scope note: Abnormal involuntary movements which primarily affect the extremities, trunk, or jaw that occur as a manifestation of an underlying disease process. Conditions which feature recurrent or persistent episodes of dyskinesia as a primary manifestation of disease may be referred to as dyskinesia syndromes (see MOVEMENT DISORDERS). Dyskinesias are also a relatively common manifestation of BASAL GANGLIA DISEASES.
D020821	Dystonic Disorders	Dystonic Disorders. Synonyms: Hereditary Dystonia; Adult-Onset Idiopathic Focal Dystonias. Scope note: Acquired and inherited conditions that feature DYSTONIA as a primary manifestation of disease. These disorders are generally divided into generalized dystonias (e.g., dystonia musculorum deformans) and focal dystonias (e.g., writer's cramp). They are also classified by patterns of inheritance and by age of onset.
D020823	ADP-Ribosylation Factor 1	ADP-Ribosylation Factor 1. Synonyms: ADP Ribosylation Factor 1; ARF1p. Scope note: ADP-RIBOSYLATION FACTOR 1 is involved in regulating intracellular transport by modulating the interaction of coat proteins with organelle membranes in the early secretory pathway. It is a component of COAT PROTEIN COMPLEX I. This enzyme was formerly listed as EC 3.6.1.47.
D020824	Spinocerebellar Tracts	Spinocerebellar Tracts. Synonyms: Tracts, Spinocerebellar; Spinocerebellar Tract. Scope note: Fibers that arise from cell groups within the spinal cord and pass directly to the cerebellum. They include the anterior, posterior, and rostral spinocerebellar tracts, and the cuneocerebellar tract. (From Parent, Carpenter's Human Neuroanatomy, 9th ed, p607)
D020825	T-Box Domain Proteins	T-Box Domain Proteins. Synonyms: Proteins, T-Box Domain; T Box Domain Proteins. Scope note: Proteins containing a region of conserved sequence, about 200 amino acids long, which encodes a particular sequence specific DNA binding domain (the T-box domain). These proteins are transcription factors that control developmental pathways. The prototype of this family is the mouse Brachyury (or T) gene product.
D020826	rab3A GTP-Binding Protein	rab3A GTP-Binding Protein. Synonyms: smg25a GTP Binding Protein; rab3A Protein. Scope note: The most abundant member of the RAB3 GTP-BINDING PROTEINS. It is involved in calcium-dependent EXOCYTOSIS and is localized to neurons and neuroendocrine cells. This enzyme was formerly listed as EC 3.6.1.47.
D020827	rap1 GTP-Binding Proteins	rap1 GTP-Binding Proteins. Synonyms: SMG p21A GTP Binding Protein; GTP-Binding Proteins, rap1. Scope note: A genetically related subfamily of RAP GTP-BINDING PROTEINS that share homology with RAS PROTEINS. They bind to Ras effectors but do not activate them, therefore they may antagonize the effects of RAS PROTEINS. This enzyme was formerly listed as EC 3.6.1.47.
D020828	Pseudobulbar Palsy	Pseudobulbar Palsy. Synonyms: Palsies, Pseudobulbar; Paralysis, Pseudobulbar. Scope note: A syndrome characterized by DYSARTHRIA, dysphagia, dysphonia, impairment of voluntary movements of tongue and facial muscles, and emotional lability. This condition is caused by diseases that affect the motor fibers that travel from the cerebral cortex to the lower BRAIN STEM (i.e., corticobulbar tracts); including MULTIPLE SCLEROSIS; MOTOR NEURON DISEASE; and CEREBROVASCULAR DISORDERS. (From Adams et al., Principles of Neurology, 6th ed, p489)
D020829	Equisetum	Equisetum. Synonyms: Horsetails; Horsetail. Scope note: The only living genus of the order Equisetales, class Equisetopsida (Sphenopsida), division Equisetophyta (Sphenophyta); distantly related to ferns. It grows in moist places. The hollow, jointed, ridged stems contain SILICATES.
D020830	rac1 GTP-Binding Protein	rac1 GTP-Binding Protein. Synonyms: rac1 Protein; GTP-Binding Protein, TC-25. Scope note: A rac GTP-binding protein involved in regulating actin filaments at the plasma membrane. It controls the development of filopodia and lamellipodia in cells and thereby influences cellular motility and adhesion. It is also involved in activation of NADPH OXIDASES. This enzyme was formerly listed as EC 3.6.1.47.
D020831	Acupuncture, Ear	Acupuncture, Ear. Synonyms: Ear Acupunctures; Auricular Acupunctures. Scope note: Acupuncture therapy by inserting needles in the ear. It is used to control pain and for treating various ailments.
D020832	EF Hand Motifs	EF Hand Motifs. Synonyms: Motifs, EF Hand; EF Hand. Scope note: Calcium-binding motifs composed of two helices (E and F) joined by a loop. Calcium is bound by the loop region. These motifs are found in many proteins that are regulated by calcium.
D020833	Diffuse Axonal Injury	Diffuse Axonal Injury. Synonyms: Axonal Injuries, Diffuse; Injury, Diffuse Axonal. Scope note: A relatively common sequela of blunt head injury, characterized by a global disruption of axons throughout the brain. Associated clinical features may include NEUROBEHAVIORAL MANIFESTATIONS; PERSISTENT VEGETATIVE STATE; DEMENTIA; and other disorders.
D020834	Ethnopharmacology	Ethnopharmacology. Scope note: The study of the actions and properties of medicinal agents, often derived from PLANTS, indigenous to populations or ETHNICITY.
D020835	Medicine, Kampo	Medicine, Kampo. Synonyms: Kanpo; Kanpo Medicine. Scope note: System of herbal medicine practiced in Japan by both herbalists and practitioners of modern medicine. Kampo originated in China and is based on Chinese herbal medicine (MEDICINE, CHINESE TRADITIONAL).
D020836	Protein Structure, Quaternary	Protein Structure, Quaternary. Synonyms: Quaternary Protein Structure; Protein Structures, Quaternary. Scope note: The characteristic 3-dimensional shape and arrangement of multimeric proteins (aggregates of more than one polypeptide chain).
D020837	SOS1 Protein	SOS1 Protein. Synonyms: Son of Sevenless Homolog 1; mSOS1 Protein. Scope note: A mammalian homolog of the DROSOPHILA SON OF SEVENLESS PROTEIN. It is a guanine nucleotide exchange factor for RAS PROTEINS.
D020838	Calendula	Calendula. Synonyms: Calendulas; Calendula officinalis. Scope note: A plant genus of the family ASTERACEAE. Members contain CAROTENOIDS, essential oils (OILS, VOLATILE), flavonoids, mucilage, SAPONINS, and STEROLS. The plants are used both topically and internally. The common name of Marigold is also used for TAGETES.
D020839	Son of Sevenless Protein, Drosophila	Son of Sevenless Protein, Drosophila. Synonyms: SOS Protein, Drosophila; Protein, Drosophila SOS. Scope note: A guanine nucleotide exchange factor from DROSOPHILA. Sevenless refers to genetic mutations in DROSOPHILA that cause loss of the R7 photoreceptor which is required to see UV light.
D020840	Tissue Kallikreins	Tissue Kallikreins. Synonyms: Kallikreins, Tissue; hK2 Kallikrein. Scope note: A family of trypsin-like SERINE ENDOPEPTIDASES that are expressed in a variety of cell types including human prostate epithelial cells. They are formed from tissue prokallikrein by action with TRYPSIN. They are highly similar to PROSTATE-SPECIFIC ANTIGEN.
D020842	Plasma Kallikrein	Plasma Kallikrein. Synonyms: Kallikrein I; Kallikrein, Plasma. Scope note: A peptidohydrolytic enzyme that is formed from PREKALLIKREIN by FACTOR XIIA. It activates FACTOR XII; FACTOR VII; and PLASMINOGEN. It is selective for both ARGININE and to a lesser extent LYSINE bonds. EC 3.4.21.34.
D020843	Chamomile	Chamomile. Synonyms: Camomile; Chamomiles. Scope note: Common name for several daisy-like plants (MATRICARIA; TRIPLEUROSPERMUM; ANTHEMIS; CHAMAEMELUM) native to Europe and Western Asia, now naturalized in the United States and Australia.
D020844	Comfrey	Comfrey. Synonyms: Comfreys; Symphytum officinales. Scope note: Perennial herb Symphytum officinale, in the family Boraginaceae, used topically for wound healing. It contains ALLANTOIN, carotene, essential oils (OILS, VOLATILE); GLYCOSIDES; mucilage, resin, SAPONINS; TANNINS; triterpenoids, VITAMIN B12, and ZINC. Comfrey also contains PYRROLIZIDINE ALKALOIDS and is hepatotoxic if ingested.
D020845	Selective Estrogen Receptor Modulators	Selective Estrogen Receptor Modulators. Synonyms: SERMs; Estrogen Receptor Modulator, Selective. Scope note: A structurally diverse group of compounds distinguished from ESTROGENS by their ability to bind and activate ESTROGEN RECEPTORS but act as either an agonist or antagonist depending on the tissue type and hormonal milieu. They are classified as either first generation because they demonstrate estrogen agonist properties in the ENDOMETRIUM or second generation based on their patterns of tissue specificity. (Horm Res 1997;48:155-63)
D020846	cdc42 GTP-Binding Protein, Saccharomyces cerevisiae	cdc42 GTP-Binding Protein, Saccharomyces cerevisiae. Synonyms: cdc42 GTP-Binding Protein, Yeast; Yeast cdc42 Protein. Scope note: A member of the Rho family of MONOMERIC GTP-BINDING PROTEINS from SACCHAROMYCES CEREVISIAE. It is involved in morphological events related to the cell cycle. This enzyme was formerly listed as EC 3.6.1.47.
D020847	Estrogen Receptor Modulators	Estrogen Receptor Modulators. Synonyms: Modulator, Estrogen Receptor; Receptor Modulators, Estrogen. Scope note: Substances that possess antiestrogenic actions but can also produce estrogenic effects as well. They act as complete or partial agonist or as antagonist. They can be either steroidal or nonsteroidal in structure.
D020848	Chimerin 1	Chimerin 1. Synonyms: arhGAP2 Protein; alpha 1 Chimerin. Scope note: A GTPase activating protein that is specific for RAC GTP-BINDING PROTEINS. It is expressed primarily in the brain and may be involved in signal transduction. The alternatively spliced form of CHIMERIN 1 (alpha-2 Chimerin) contains an additional src homology domain and is expressed in both the brain and testes.
D020849	Raloxifene Hydrochloride	Raloxifene Hydrochloride. Synonyms: LY-156758; Keoxifene Hydrochloride. Scope note: A second generation selective estrogen receptor modulator (SERM) used to prevent osteoporosis in postmenopausal women. It has estrogen agonist effects on bone and cholesterol metabolism but behaves as a complete estrogen antagonist on mammary gland and uterine tissue.
D020852	Lyme Neuroborreliosis	Lyme Neuroborreliosis. Synonyms: Lyme Meningoradiculitis; Neuroborreliosis, Borrelia burgdorferi. Scope note: Nervous system infections caused by tick-borne spirochetes of the BORRELIA BURGDORFERI GROUP. The disease may affect elements of the central or peripheral nervous system in isolation or in combination. Common clinical manifestations include a lymphocytic meningitis, cranial neuropathy (most often a facial neuropathy), POLYRADICULOPATHY, and a mild loss of memory and other cognitive functions. Less often more extensive inflammation involving the central nervous system (encephalomyelitis) may occur. In the peripheral nervous system, B. burgdorferi infection is associated with mononeuritis multiplex and polyradiculoneuritis. (From J Neurol Sci 1998 Jan 8;153(2):182-91)
D020856	AT Rich Sequence	AT Rich Sequence. Synonyms: Region, AT Rich; Sequences, AT Rich. Scope note: A nucleic acid sequence that contains an above average number of ADENINE and THYMINE bases.
D020857	Hallux Limitus	Hallux Limitus. Synonyms: Limitus, Hallux. Scope note: A bony proliferation and articular degeneration of the first METATARSOPHALANGEAL JOINT that is characterized by pain and a progressive decrease in the dorsiflexion range of motion.
D020858	Tissue and Organ Harvesting	Tissue and Organ Harvesting. Synonyms: Tissue Harvesting; Organ Retrievals. Scope note: The procedure of removing TISSUES, organs, or specimens from DONORS for reuse, such as TRANSPLANTATION.
D020859	Hallux Rigidus	Hallux Rigidus. Synonyms: Rigidus, Hallux. Scope note: A condition caused by degenerative arthritis (see OSTEOARTHRITIS) of the METATARSOPHALANGEAL JOINT of the great toe and characterized by pain and limited dorsiflexion, but relatively unrestricted plantar flexion.
D020860	Subtilisin	Subtilisin. Scope note: A serine endopeptidase isolated from Bacillus subtilis. It hydrolyzes proteins with broad specificity for peptide bonds, and a preference for a large uncharged residue in P1. It also hydrolyzes peptide amides. (From Enzyme Nomenclature, 1992) EC 3.4.21.62.
D020862	GC Rich Sequence	GC Rich Sequence. Synonyms: Sequences, GC Rich; GC Rich Region. Scope note: A nucleic acid sequence that contains an above average number of GUANINE and CYTOSINE bases.
D020863	Central Nervous System Cysts	Central Nervous System Cysts. Synonyms: Cleft Cyst, Rathke; CNS Cyst. Scope note: Congenital or acquired cysts of the brain, spinal cord, or meninges which may remain stable in size or undergo progressive enlargement.
D020865	Calcium Channels, P-Type	Calcium Channels, P-Type. Synonyms: Calcium Channels, Purkinje-Type; P Type Voltage Dependent Calcium Channels. Scope note: CALCIUM CHANNELS located within the PURKINJE CELLS of the cerebellum. They are involved in stimulation-secretion coupling of neurons.
D020866	omega-Conotoxin GVIA	omega-Conotoxin GVIA. Synonyms: Toxin, Conus geographus; toxin, omega-Conus geographus. Scope note: A neurotoxic peptide, which is a cleavage product (VIa) of the omega-Conotoxin precursor protein contained in venom from the marine snail, CONUS geographus. It is an antagonist of CALCIUM CHANNELS, N-TYPE.
D020867	omega-Agatoxin IVA	omega-Agatoxin IVA. Synonyms: omega-Aga-IVA; omega Aga IVA. Scope note: A neuropeptide toxin from the venom of the funnel web spider, Agelenopsis aperta. It inhibits CALCIUM CHANNELS, P-TYPE by altering the voltage-dependent gating so that very large depolarizations are needed for channel opening. It also inhibits CALCIUM CHANNELS, Q-TYPE.
D020868	Gene Silencing	Gene Silencing. Synonyms: Inactivation, Gene; Virus-Induced Gene Silencing. Scope note: Interruption or suppression of the expression of a gene at transcriptional or translational levels.
D020871	RNA Stability	RNA Stability. Synonyms: Decay, RNA; RNA Instability. Scope note: The extent to which an RNA molecule retains its structural integrity and resists degradation by RNASE, and base-catalyzed HYDROLYSIS, under changing in vivo or in vitro conditions.
D020875	Enkephalin, Ala(2)-MePhe(4)-Gly(5)-	Enkephalin, Ala(2)-MePhe(4)-Gly(5)-. Synonyms: D-Ala2-NMe-Phe4-Gly-ol Enkephalin; D Ala2 NMe Phe4 Gly ol Enkephalin. Scope note: An enkephalin analog that selectively binds to the MU OPIOID RECEPTOR. It is used as a model for drug permeability experiments.
D020878	Device Removal	Device Removal. Synonyms: Removal, Implant; Device Retrieval. Scope note: Removal of an implanted therapeutic or prosthetic device.
D020879	Neuromuscular Manifestations	Neuromuscular Manifestations. Synonyms: Disease Manifestations, Muscle; Neuromuscular Signs and Symptoms. Scope note: Signs and symptoms associated with diseases of the muscle, neuromuscular junction, or peripheral nerves.
D020880	Neuregulins	Neuregulins. Synonyms: Neuronal Differentiation Factor, Cholinergic; Neuregulin. Scope note: A family of peptides originally found as factors that stimulate the phosphorylation of the erbB-2 receptor (RECEPTORS, ERBB-2). Multiple variant forms of NEUREGULINS occur due to alternative splicing of their mRNAs. The NEUREGULINS include products from the three known genes (NGR1; NGR2 and NGR3).
D020881	Enkephalin, D-Penicillamine (2,5)-	Enkephalin, D-Penicillamine (2,5)-. Synonyms: Bis-Pen-Enkephalin; D-Pen2, D-Pen5-Enkephalin. Scope note: A disulfide opioid pentapeptide that selectively binds to the DELTA OPIOID RECEPTOR. It possesses antinociceptive activity.
D020883	Hysterotomy	Hysterotomy. Synonyms: Hysterotomies. Scope note: An incision in the uterus, performed through either the abdomen or the vagina.
D020884	Colpotomy	Colpotomy. Synonyms: Vaginotomies; Colpotomies. Scope note: An incision in the vagina.
D020885	Ribonucleoprotein, U7 Small Nuclear	Ribonucleoprotein, U7 Small Nuclear. Synonyms: U7 Small Nuclear Ribonucleoproteins; Small Nuclear Ribonucleoproteins, U7. Scope note: This ribonucleoprotein particle, composed of U7 snRNA, Sm core protein, and U7 snRNP-specific proteins, is involved in the 3'end processing of histone premessenger RNAs.
D020886	Somatosensory Disorders	Somatosensory Disorders. Synonyms: Pain Sensation Diminished; Diminished, Pinprick Sensation. Scope note: Disorders of sensory information received from superficial and deep regions of the body. The somatosensory system conveys neural impulses which pertain to proprioception, tactile sensation, thermal sensation, pressure sensation, and pain. PERIPHERAL NERVOUS SYSTEM DISEASES; SPINAL CORD DISEASES; and BRAIN DISEASES may be associated with impaired or abnormal somatic sensation.
D020887	Selenious Acid	Selenious Acid. Synonyms: Selenite; Selenous Acid. Scope note: A selenium compound with the molecular formula H2SO3. It used as a source of SELENIUM, especially for patients that develop selenium deficiency following prolonged PARENTERAL NUTRITION.
D020888	Vigabatrin	Vigabatrin. Synonyms: gamma Vinyl GABA; gamma-Vinyl-GABA. Scope note: An analogue of GAMMA-AMINOBUTYRIC ACID. It is an irreversible inhibitor of 4-AMINOBUTYRATE TRANSAMINASE, the enzyme responsible for the catabolism of GAMMA-AMINOBUTYRIC ACID and is used as an anticonvulsant. (From Martindale The Extra Pharmacopoeia, 31st ed)
D020889	Rolipram	Rolipram. Synonyms: ZK62711; ZK-62711. Scope note: A phosphodiesterase 4 inhibitor with antidepressant properties.
D020891	Raclopride	Raclopride. Synonyms: FLA870; FLB-472. Scope note: A substituted benzamide that has antipsychotic properties. It is a dopamine D2 receptor (see RECEPTORS, DOPAMINE D2) antagonist.
D020894	Microfibrils	Microfibrils. Synonyms: Microfibril. Scope note: Components of the extracellular matrix consisting primarily of fibrillin. They are essential for the integrity of elastic fibers.
D020895	Enterocytes	Enterocytes. Synonyms: Enterocyte. Scope note: Absorptive cells in the lining of the INTESTINAL MUCOSA. They are differentiated EPITHELIAL CELLS with apical MICROVILLI facing the intestinal lumen. Enterocytes are more abundant in the SMALL INTESTINE than in the LARGE INTESTINE. Their microvilli greatly increase the luminal surface area of the cell by 14- to 40 fold.
D020896	Hypovolemia	Hypovolemia. Synonyms: Hypovolemics; Hypovolemic. Scope note: An abnormally low volume of blood circulating through the body. It may result in hypovolemic shock (see SHOCK).
D020897	Organizers, Embryonic	Organizers, Embryonic. Synonyms: Organizer, Spemann's; Hensens Node. Scope note: Cells in certain regions of an embryo that self-regulate embryonic development. These organizers have been found in dorsal and ventral poles of GASTRULA embryos, including Spemann organizer in amphibians, and Hensen node in chicken and mouse. These organizer cells communicate with each other via a network of secreted signaling proteins, such as BONE MORPHOGENETIC PROTEINS and their antagonists (chordin and noggin).
D020900	Echinacea	Echinacea. Synonyms: Echinacea purpurea; Purple Coneflowers, Pale. Scope note: A genus of perennial herbs used topically and internally. It contains echinacoside, GLYCOSIDES; INULIN; isobutyl amides, resin, and SESQUITERPENES.
D020901	Kava	Kava. Synonyms: Kavas; Kava, Kava. Scope note: Dried rhizome and roots of Piper methysticum, a shrub native to Oceania and known for its anti-anxiety and sedative properties. Heavy usage results in some adverse effects. It contains ALKALOIDS; LACTONES; kawain, methysticin, mucilage, STARCH, and yangonin. Kava is also the name of the pungent beverage prepared from the plant's roots.
D020902	Hypericum	Hypericum. Synonyms: perforatums, Hypericum; St. John's Wort. Scope note: Genus of perennial plants in the family CLUSIACEAE (sometimes classified as Hypericaceae). Herbal and homeopathic preparations are used for depression, neuralgias, and a variety of other conditions. Hypericum contains flavonoids; GLYCOSIDES; mucilage, TANNINS; volatile oils (OILS, ESSENTIAL), hypericin and hyperforin.
D020903	Tanacetum parthenium	Tanacetum parthenium. Synonyms: Chrysanthemum parthenium; Feverfews. Scope note: An aromatic perennial plant species that has been used to treat migraines, arthritis, and as a febrifuge. It contains TANNINS, volatile oils (OILS, ESSENTIAL), and sesquiterpene lactones, especially parthenolide.
D020904	Glia Maturation Factor	Glia Maturation Factor. Synonyms: Factor-beta, Glia Maturation; Glial Maturation Factor. Scope note: A factor identified in the brain that influences the growth and differentiation of NEURONS and NEUROGLIA. Glia maturation factor beta is the 17-kDa polypeptide product of the GMFB gene and is the principal component of GLIA MATURATION FACTOR.
D020906	Air Abrasion, Dental	Air Abrasion, Dental. Synonyms: Air Abrasions, Dental; Abrasions, Dental Air. Scope note: A technique using a pneumatic, high-pressure stream of aluminum oxide to remove DENTAL ENAMEL; DENTIN; and restorative materials from teeth. In contrast to using DENTAL HIGH-SPEED EQUIPMENT, this method usually requires no dental anesthesia (ANESTHESIA, DENTAL) and reduces risks of tooth chipping and microfracturing. It is used primarily for routine DENTAL CAVITY PREPARATION.
D020907	Calcium Channels, Q-Type	Calcium Channels, Q-Type. Synonyms: Calcium Channel, Q-Type; Q Type Calcium Channels. Scope note: CALCIUM CHANNELS located in the neurons of the brain.
D020910	Ketorolac	Ketorolac. Scope note: A pyrrolizine carboxylic acid derivative structurally related to INDOMETHACIN. It is an NSAID and is used principally for its analgesic activity. (From Martindale The Extra Pharmacopoeia, 31st ed)
D020911	Ketorolac Tromethamine	Ketorolac Tromethamine. Synonyms: Acular; Toradol. Scope note: A pyrrolizine carboxylic acid derivative structurally related to INDOMETHACIN. It is a non-steroidal anti-inflammatory agent used for analgesia for postoperative pain and inhibits cyclooxygenase activity.
D020912	Moclobemide	Moclobemide. Synonyms: Aurorix; PMS Moclobemide. Scope note: A reversible inhibitor of monoamine oxidase type A; (RIMA); (see MONOAMINE OXIDASE INHIBITORS) that has antidepressive properties.
D020913	Perindopril	Perindopril. Synonyms: Pirindopril; S 9490-3. Scope note: An angiotensin-converting enzyme inhibitor. It is used in patients with hypertension and heart failure.
D020914	Myopathies, Structural, Congenital	Myopathies, Structural, Congenital. Synonyms: Myopathies, X-Linked Centronuclear; Myopathy, Congenital Non-Progressive. Scope note: A heterogeneous group of diseases characterized by the early onset of hypotonia, developmental delay of motor skills, non-progressive weakness. Each of these disorders is associated with a specific histologic muscle fiber abnormality.
D020915	Korsakoff Syndrome	Korsakoff Syndrome. Synonyms: Wernicke Korsakoff Syndrome; Wernicke-Korsakoff Syndromes. Scope note: An acquired cognitive disorder characterized by inattentiveness and the inability to form short term memories. This disorder is frequently associated with chronic ALCOHOLISM; but it may also result from dietary deficiencies; CRANIOCEREBRAL TRAUMA; NEOPLASMS; CEREBROVASCULAR DISORDERS; ENCEPHALITIS; EPILEPSY; and other conditions. (Adams et al., Principles of Neurology, 6th ed, p1139)
D020916	Conotoxins	Conotoxins. Synonyms: alpha Conotoxins; mu Conotoxin. Scope note: Peptide neurotoxins from the marine fish-hunting snails of the genus CONUS. They contain 13 to 29 amino acids which are strongly basic and are highly cross-linked by disulfide bonds. There are three types of conotoxins, omega-, alpha-, and mu-. OMEGA-CONOTOXINS inhibit voltage-activated entry of calcium into the presynaptic membrane and therefore the release of ACETYLCHOLINE. Alpha-conotoxins inhibit the postsynaptic acetylcholine receptor. Mu-conotoxins prevent the generation of muscle action potentials. (From Concise Encyclopedia Biochemistry and Molecular Biology, 3rd ed)
D020918	Complex Regional Pain Syndromes	Complex Regional Pain Syndromes. Synonyms: CRPS (Complex Regional Pain Syndromes); Chronic Regional Pain Syndrome. Scope note: Conditions characterized by pain involving an extremity or other body region, HYPERESTHESIA, and localized autonomic dysfunction following injury to soft tissue or nerve. The pain is usually associated with ERYTHEMA; SKIN TEMPERATURE changes, abnormal sudomotor activity (i.e., changes in sweating due to altered sympathetic innervation) or edema. The degree of pain and other manifestations is out of proportion to that expected from the inciting event. Two subtypes of this condition have been described: type I; (REFLEX SYMPATHETIC DYSTROPHY) and type II; (CAUSALGIA). (From Pain 1995 Oct;63(1):127-33)
D020919	Sleep Disorders, Intrinsic	Sleep Disorders, Intrinsic. Synonyms: Sleep Disorder, Intrinsic; Posttraumatic Hypersomnias. Scope note: Dyssomnias (i.e., insomnias or hypersomnias) associated with dysfunction of internal sleep mechanisms or secondary to a sleep-related medical disorder (e.g., sleep apnea, post-traumatic sleep disorders, etc.). (From Thorpy, Sleep Disorders Medicine, 1994, p187)
D020920	Dyssomnias	Dyssomnias. Synonyms: Sleep Disorder, Limit-Setting; Sleep Disorders, Adjustment. Scope note: A broad category of sleep disorders characterized by either hypersomnolence or insomnia. The three major subcategories include intrinsic (i.e., arising from within the body) (SLEEP DISORDERS, INTRINSIC), extrinsic (secondary to environmental conditions or various pathologic conditions), and disturbances of circadian rhythm. (From Thorpy, Sleep Disorders Medicine, 1994, p187)
D020921	Sleep Arousal Disorders	Sleep Arousal Disorders. Synonyms: Arousal Disorders, Sleep; Arousal Disorder, Sleep. Scope note: Sleep disorders characterized by impaired arousal from the deeper stages of sleep (generally stage III or IV sleep).
D020922	Sleep-Wake Transition Disorders	Sleep-Wake Transition Disorders. Synonyms: Sleep-Wake Transitional Disorders; Sleep-Wake Transition Disorder. Scope note: Parasomnias characterized by behavioral abnormalities that occur during the transition between wakefulness and sleep (or between sleep and wakefulness).
D020923	REM Sleep Parasomnias	REM Sleep Parasomnias. Synonyms: Sinus Arrest, REM Sleep Related; Painful Erection, Sleep-Related. Scope note: Abnormal behavioral or physiologic events that are associated with REM sleep, including REM SLEEP BEHAVIOR DISORDER.
D020924	Urological Manifestations	Urological Manifestations. Synonyms: Manifestations, Urological; Urological Manifestation. Scope note: Clinical disturbances of the urinary system.
D020925	Hypoxia-Ischemia, Brain	Hypoxia-Ischemia, Brain. Synonyms: Cerebral Ischemia Hypoxia; Anoxia-Ischemias, Cerebral. Scope note: A disorder characterized by a reduction of oxygen in the blood combined with reduced blood flow (ISCHEMIA) to the brain from a localized obstruction of a cerebral artery or from systemic hypoperfusion. Prolonged hypoxia-ischemia is associated with ISCHEMIC ATTACK, TRANSIENT; BRAIN INFARCTION; BRAIN EDEMA; COMA; and other conditions.
D020926	Medetomidine	Medetomidine. Synonyms: Medetomidine Hydrochloride; MPV-785. Scope note: An agonist of RECEPTORS, ADRENERGIC ALPHA-2 that is used in veterinary medicine for its analgesic and sedative properties. It is the racemate of DEXMEDETOMIDINE.
D020927	Dexmedetomidine	Dexmedetomidine. Synonyms: MPV1440; Dexdomitor. Scope note: An imidazole derivative that is an agonist of ADRENERGIC ALPHA-2 RECEPTORS. It is closely related to MEDETOMIDINE, which is the racemic form of this compound.
D020929	Mitogen-Activated Protein Kinase Kinases	Mitogen-Activated Protein Kinase Kinases. Synonyms: Kinase Kinase, Map; MEK. Scope note: A dual-specific protein kinase family whose members are components in protein kinase cascades activated by diverse stimuli. These MAPK kinases phosphorylate MITOGEN-ACTIVATED PROTEIN KINASES and are themselves phosphorylated by MAP KINASE KINASE KINASES. JNK kinases (also known as SAPK kinases) are a subfamily.
D020930	MAP Kinase Kinase Kinases	MAP Kinase Kinase Kinases. Synonyms: Mitogen-Activated Protein Kinase Kinase Kinase; MAP3 Kinases. Scope note: Mitogen-activated protein kinase kinase kinases (MAPKKKs) are serine-threonine protein kinases that initiate protein kinase signaling cascades. They phosphorylate MITOGEN-ACTIVATED PROTEIN KINASE KINASES; (MAPKKs) which in turn phosphorylate MITOGEN-ACTIVATED PROTEIN KINASES; (MAPKs).
D020931	ran GTP-Binding Protein	ran GTP-Binding Protein. Synonyms: Nuclear Protein, ras-Related; ran Protein. Scope note: A monomeric GTP-binding protein involved in nucleocytoplasmic transport of proteins into the nucleus and RNA into the cytoplasm. This enzyme was formerly listed as EC 3.6.1.47.
D020933	Neurotrophin 3	Neurotrophin 3. Synonyms: Nerve Growth Factor 2. Scope note: A neurotrophic factor involved in regulating the survival of visceral and proprioceptive sensory neurons. It is closely homologous to nerve growth factor beta and BRAIN-DERIVED NEUROTROPHIC FACTOR.
D020935	MAP Kinase Signaling System	MAP Kinase Signaling System. Synonyms: MEK-ERK Pathway; MAP Kinase Signaling Pathway. Scope note: An intracellular signaling system involving the mitogen-activated protein kinase cascades (three-membered protein kinase cascades). Various upstream activators, which act in response to extracellular stimuli, trigger the cascades by activating the first member of a cascade, MAP KINASE KINASE KINASES; (MAPKKKs). Activated MAPKKKs phosphorylate MITOGEN-ACTIVATED PROTEIN KINASE KINASES which in turn phosphorylate the MITOGEN-ACTIVATED PROTEIN KINASES; (MAPKs). The MAPKs then act on various downstream targets to affect gene expression. In mammals, there are several distinct MAP kinase pathways including the ERK (extracellular signal-regulated kinase) pathway, the SAPK/JNK (stress-activated protein kinase/c-jun kinase) pathway, and the p38 kinase pathway. There is some sharing of components among the pathways depending on which stimulus originates activation of the cascade.
D020936	Epilepsy, Benign Neonatal	Epilepsy, Benign Neonatal. Synonyms: Benign Familial Neonatal Convulsions; Benign Familial Neonatal-Infantile Seizures. Scope note: A condition marked by recurrent seizures that occur during the first 4-6 weeks of life despite an otherwise benign neonatal course. Autosomal dominant familial and sporadic forms have been identified. Seizures generally consist of brief episodes of tonic posturing and other movements, apnea, eye deviations, and blood pressure fluctuations. These tend to remit after the 6th week of life. The risk of developing epilepsy at an older age is moderately increased in the familial form of this disorder. (Neurologia 1996 Feb;11(2):51-5)
D020937	Epilepsy, Partial, Sensory	Epilepsy, Partial, Sensory. Synonyms: Vertiginous Partial Seizures; Focal Sensory Seizure. Scope note: A disorder characterized by recurrent focal onset seizures which have sensory (i.e., olfactory, visual, tactile, gustatory, or auditory) manifestations. Partial seizures that feature alterations of consciousness are referred to as complex partial seizures (EPILEPSY, COMPLEX PARTIAL).
D020938	Epilepsy, Partial, Motor	Epilepsy, Partial, Motor. Synonyms: Seizure Disorder, Partial, Motor; Motor Partial Seizure Disorder. Scope note: A disorder characterized by recurrent localized paroxysmal discharges of cerebral neurons that give rise to seizures that have motor manifestations. The majority of partial motor seizures originate in the FRONTAL LOBE (see also EPILEPSY, FRONTAL LOBE). Motor seizures may manifest as tonic or clonic movements involving the face, one limb or one side of the body. A variety of more complex patterns of movement, including abnormal posturing of extremities, may also occur.
D020939	Zingiber officinale	Zingiber officinale. Synonyms: Ginger; Gingers. Scope note: Deciduous plant rich in volatile oil (OILS, VOLATILE). It is used as a flavoring agent and has many other uses both internally and topically.
D020940	Reishi	Reishi. Synonyms: Boletus lucidus; Lingzhi. Scope note: A mushroom, Ganoderma lucidum, of the POLYPORALES order of basidiomycetous fungi. It has long been used in traditional Chinese medicine in various forms.
D020941	Myasthenia Gravis, Neonatal	Myasthenia Gravis, Neonatal. Synonyms: Persistent Neonatal Myasthenia Gravis; Neonatal Myasthenia Gravis, Transient. Scope note: A disorder of neuromuscular transmission that occurs in a minority of newborns born to women with myasthenia gravis. Clinical features are usually present at birth or develop in the first 3 days of life and consist of hypotonia and impaired respiratory, suck, and swallowing abilities. This condition is associated with the passive transfer of acetylcholine receptor antibodies through the placenta. In the majority of infants the myasthenic weakness resolves (i.e., transient neonatal myasthenia gravis) although this disorder may rarely continue beyond the neonatal period (i.e., persistent neonatal myasthenia gravis). (From Menkes, Textbook of Child Neurology, 5th ed, p823; Neurology 1997 Jan;48(1):50-4)
D020942	Shiitake Mushrooms	Shiitake Mushrooms. Synonyms: Mushroom, Shiitake; Shiitake Mushroom. Scope note: Mushrooms in the order AGARICALES containing B vitamins, cortinelin, and the polysaccharide LENTINAN.
D020943	AIDS Arteritis, Central Nervous System	AIDS Arteritis, Central Nervous System. Synonyms: CNS Vasculitis, HIV Associated; Cerebral Aneurysmal Arteriopathy, AIDS-Associated. Scope note: Inflammation of ARTERIES in the CENTRAL NERVOUS SYSTEM that occurs in patients with ACQUIRED IMMUNODEFICIENCY SYNDROME or AIDS-RELATED OPPORTUNISTIC INFECTIONS.
D020944	Silybum marianum	Silybum marianum. Synonyms: Milk Thistle; Carduus marianus. Scope note: A plant in the family ASTERACEAE containing the bioflavonoid complex SILYMARIN. For centuries this has been used traditionally to treat liver disease. Silybum marianum (L.) Gaertn. = Carduus marianus L.
D020945	Lupus Vasculitis, Central Nervous System	Lupus Vasculitis, Central Nervous System. Synonyms: Lupus Meningoencephalitides; Central Nervous System Systemic Lupus Erythematosis. Scope note: Central nervous system vasculitis that is associated with SYSTEMIC LUPUS ERYTHEMATOSUS. Clinical manifestations may include DEMENTIA; SEIZURES; CRANIAL NERVE DISEASES; HEMIPARESIS; BLINDNESS; DYSPHASIA; and other neurological disorders.
D020946	Taxus	Taxus. Synonyms: Taxus brevifolias; Taxus brevifolia. Scope note: Genus of coniferous yew trees or shrubs, several species of which have medicinal uses. Notable is the Pacific yew, Taxus brevifolia, which is used to make the anti-neoplastic drug taxol (PACLITAXEL).
D020947	Tea Tree Oil	Tea Tree Oil. Synonyms: Oil, Melaleuca alternifolia; Aetheroleum Melaleucae alternifoliae. Scope note: Essential oil extracted from MELALEUCA ALTERNIFOLIA (tea tree). It is used as a topical antimicrobial due to the presence of terpineol.
D020948	Cat's Claw	Cat's Claw. Synonyms: Cat's Claws; Claw, Cat's. Scope note: A vine (Uncaria tomentosa) indigenous to the Amazon rainforest whose name is derived from its hook-like thorns. It contains oxindole alkaloids and glycosides and has many medicinal uses.
D020949	Usnea	Usnea. Synonyms: Usnea barbata. Scope note: A genus of lichen-forming fungi containing usnic acid and mucilage. Usnea barbata is used in HERBAL MEDICINE.
D020950	Vitex	Vitex. Synonyms: Tree, Chaste; Chasteberries. Scope note: A genus of trees in the Lamiaceae family containing assorted flavonoids with possible analgesic and antineoplastic properties. The fruit of these trees is used in herbal preparations.
D020953	Neuroaspergillosis	Neuroaspergillosis. Synonyms: Nervous System Invasive Aspergillosis; Aspergillosis, Nervous System Invasive. Scope note: Infections of the nervous system caused by fungi of the genus ASPERGILLUS, most commonly ASPERGILLUS FUMIGATUS. Aspergillus infections may occur in immunocompetent hosts, but are more prevalent in individuals with IMMUNOLOGIC DEFICIENCY SYNDROMES. The organism may spread to the nervous system from focal infections in the lung, mastoid region, sinuses, inner ear, bones, eyes, gastrointestinal tract, and heart. Sinus infections may be locally invasive and enter the intracranial compartment, producing MENINGITIS, FUNGAL; cranial neuropathies; and abscesses in the frontal lobes of the brain. (From Joynt, Clinical Neurology, 1998, Ch 27, pp62-3)
D020954	Single-Parent Family	Single-Parent Family. Synonyms: Single Parent Family; Family, Single Parent. Scope note: A household that includes children and is headed by one adult parent.
D020955	Striatonigral Degeneration	Striatonigral Degeneration. Synonyms: Atrophy, Striatonigral; Atrophies, Striatonigral. Scope note: A sporadic neurodegenerative disease with onset in middle-age characterized clinically by Parkinsonian features (e.g., MUSCLE RIGIDITY; HYPOKINESIA; stooped posture) and HYPOTENSION. This condition is considered a clinical variant of MULTIPLE SYSTEM ATROPHY. Pathologic features include a prominent loss of neurons in the zona compacta of the SUBSTANTIA NIGRA and PUTAMEN. (From Adams et al., Principles of Neurology, 6th ed, p1075-6)
D020957	Nunavut	Nunavut. Scope note: A self-governing territory formed from the central and eastern portions of the Northwest Territories. It was officially established April 1, 1999. The capital is Iqaluit.
D020958	Australian Capital Territory	Australian Capital Territory. Scope note: A territory of Australia consisting of Canberra, the national capital and surrounding land. It lies geographically within NEW SOUTH WALES and was established by law in 1988.
D020959	Polyethylene	Polyethylene. Synonyms: Polyethylene, High-Density; HDPE. Scope note: A vinyl polymer made from ethylene. It can be branched or linear. Branched or low-density polyethylene is tough and pliable but not to the same degree as linear polyethylene. Linear or high-density polyethylene has a greater hardness and tensile strength. Polyethylene is used in a variety of products, including implants and prostheses.
D020960	omega-Conotoxins	omega-Conotoxins. Synonyms: omega Conotoxin; omega-Conotoxin. Scope note: A family of structurally related neurotoxic peptides from mollusk venom that inhibit voltage-activated entry of calcium into the presynaptic membrane. They selectively inhibit N-, P-, and Q-type calcium channels.
D020961	Lewy Body Disease	Lewy Body Disease. Synonyms: Dementia, Lewy Body; Lewy Body Disease, Cortical. Scope note: A neurodegenerative disease characterized by dementia, mild parkinsonism, and fluctuations in attention and alertness. The neuropsychiatric manifestations tend to precede the onset of bradykinesia, MUSCLE RIGIDITY, and other extrapyramidal signs. DELUSIONS and visual HALLUCINATIONS are relatively frequent in this condition. Histologic examination reveals LEWY BODIES in the CEREBRAL CORTEX and BRAIN STEM. SENILE PLAQUES and other pathologic features characteristic of ALZHEIMER DISEASE may also be present. (From Neurology 1997;48:376-380; Neurology 1996;47:1113-1124)
D020963	GTP Phosphohydrolase-Linked Elongation Factors	GTP Phosphohydrolase-Linked Elongation Factors. Synonyms: Guanosinetriphosphatase-Linked Elongation Factors; Elongation Factors, Guanosinetriphosphatase-Linked. Scope note: Factors that utilize energy from the hydrolysis of GTP to GDP for peptide chain elongation. EC 3.6.1.-.
D020964	Embryo Loss	Embryo Loss. Synonyms: Embryo Disintegration; Disintegration of Blastocyst. Scope note: Early pregnancy loss during the EMBRYO, MAMMALIAN stage of development. In the human, this period comprises the second through eighth week after fertilization.
D020966	Muscular Disorders, Atrophic	Muscular Disorders, Atrophic. Synonyms: Disuse Atrophies; Atrophy, Spinopontine. Scope note: Disorders characterized by an abnormal reduction in muscle volume due to a decrease in the size or number of muscle fibers. Atrophy may result from diseases intrinsic to muscle tissue (e.g., MUSCULAR DYSTROPHY) or secondary to PERIPHERAL NERVOUS SYSTEM DISEASES that impair innervation to muscle tissue (e.g., MUSCULAR ATROPHY, SPINAL).
D020967	Myotonic Disorders	Myotonic Disorders. Synonyms: Von Eulenberg's Disease; Myopathies, Myotonic. Scope note: Diseases characterized by MYOTONIA, which may be inherited or acquired. Myotonia may be restricted to certain muscles (e.g., intrinsic hand muscles) or occur as a generalized condition.
D020968	Brachial Plexus Neuritis	Brachial Plexus Neuritis. Synonyms: Parsonage-Turner Syndrome; Neuralgia, Cervico-Brachial. Scope note: A syndrome associated with inflammation of the BRACHIAL PLEXUS. Clinical features include severe pain in the shoulder region which may be accompanied by MUSCLE WEAKNESS and loss of sensation in the upper extremity. This condition may be associated with VIRUS DISEASES; IMMUNIZATION; SURGERY; heroin use (see HEROIN DEPENDENCE); and other conditions. The term brachial neuralgia generally refers to pain associated with brachial plexus injury. (From Adams et al., Principles of Neurology, 6th ed, pp1355-6)
D020969	Disease Attributes	Disease Attributes. Synonyms: Attributes, Disease; Attribute, Disease. Scope note: Clinical characteristics of disease or illness.
D021041	Placental Circulation	Placental Circulation. Synonyms: Blood Flow, Uteroplacental; Circulation, Placental. Scope note: The circulation of BLOOD, of both the mother and the FETUS, through the PLACENTA.
D021061	Liquid Ventilation	Liquid Ventilation. Synonyms: Liquid Assisted Ventilation; Ventilation, Total Liquid. Scope note: Artificial respiration (RESPIRATION, ARTIFICIAL) using an oxygenated fluid.
D021081	Chronobiology Disorders	Chronobiology Disorders. Synonyms: Disturbance, Biological Clock; Chronobiology Disorder. Scope note: Disruptions of the rhythmic cycle of bodily functions or activities.
D021101	Radiation Hybrid Mapping	Radiation Hybrid Mapping. Synonyms: Radiation Hybrid Maps; Radiation Hybrid. Scope note: A method for ordering genetic loci along CHROMOSOMES. The method involves fusing irradiated donor cells with host cells from another species. Following cell fusion, fragments of DNA from the irradiated cells become integrated into the chromosomes of the host cells. Molecular probing of DNA obtained from the fused cells is used to determine if two or more genetic loci are located within the same fragment of donor cell DNA.
D021121	Branched DNA Signal Amplification Assay	Branched DNA Signal Amplification Assay. Synonyms: Assays, bDNA; Assay, bDNA. Scope note: A molecular probe technique that utilizes branched DNA (bDNA) as a means to amplify the hybridization signal. One end of the bDNA molecule is designed to bind a specific target, while the other end of the bDNA molecule contains many branches of DNA that are designed to bind a probe used for signal detection.
D021141	Nucleic Acid Amplification Techniques	Nucleic Acid Amplification Techniques. Synonyms: Technics, RNA Amplification; RNA Amplification Technique. Scope note: Laboratory techniques that involve the in-vitro synthesis of many copies of DNA or RNA from one original template.
D021161	Self-Sustained Sequence Replication	Self-Sustained Sequence Replication. Synonyms: Self-Sustained Sequence Replications; Nucleic Acid Sequence Based Amplification. Scope note: An isothermal in-vitro nucleotide amplification process. The process involves the concomitant action of a RNA-DIRECTED DNA POLYMERASE, a ribonuclease (RIBONUCLEASES), and DNA-DIRECTED RNA POLYMERASES to synthesize large quantities of sequence-specific RNA and DNA molecules.
D021181	Egg Hypersensitivity	Egg Hypersensitivity. Synonyms: Egg Hypersensitivities; Hypersensitivity, Egg. Scope note: Allergic reaction to eggs that is triggered by the immune system.
D021182	Wheat Hypersensitivity	Wheat Hypersensitivity. Synonyms: Wheat Hypersensitivities; Allergy, Wheat. Scope note: Allergic reaction to wheat that is triggered by the immune system.
D021183	Peanut Hypersensitivity	Peanut Hypersensitivity. Synonyms: Peanut Allergies; Peanut Allergy. Scope note: Allergic reaction to peanuts that is triggered by the immune system.
D021184	Nut Hypersensitivity	Nut Hypersensitivity. Synonyms: Nut Allergy; Hypersensitivities, Tree Nut. Scope note: Allergic reaction to tree nuts that is triggered by the immune system.
D021261	Parasitic Sensitivity Tests	Parasitic Sensitivity Tests. Synonyms: Protozoa Drug Sensitivity Tests; Sensitivity Test, Parasite. Scope note: Tests that demonstrate the relative effectiveness of chemotherapeutic agents against specific parasites.
D021281	Quantitative Structure-Activity Relationship	Quantitative Structure-Activity Relationship. Synonyms: Quantitative Structure-Activity Relationships; Relationship, Quantitative Structure-Activity. Scope note: A quantitative prediction of the biological, ecotoxicological or pharmaceutical activity of a molecule. It is based upon structure and activity information gathered from a series of similar compounds.
D021301	Antifreeze Proteins	Antifreeze Proteins. Synonyms: Thermal Hysteresis Protein; Glycoprotein, Antifreeze. Scope note: Proteins that bind to ice and modify the growth of ice crystals. They perform a cryoprotective role in a variety of organisms.
D021302	Antifreeze Proteins, Type IV	Antifreeze Proteins, Type IV. Synonyms: Type IV Fish Antifreeze Proteins; Type IV Antifreeze Proteins. Scope note: A subclass of ANTIFREEZE PROTEINS that contain four amphipathic alpha-helices folded into an antiparallel helix bundle.
D021322	Antifreeze Proteins, Type I	Antifreeze Proteins, Type I. Synonyms: Type I Fish Antifreeze Proteins; Fish Antifreeze Proteins, Type I. Scope note: A subclass of ANTIFREEZE PROTEINS that are 3-5 kDa in size and contain a single alanine-rich amphipathic alpha-helix.
D021341	Antifreeze Proteins, Type II	Antifreeze Proteins, Type II. Synonyms: Type II Fish Antifreeze Proteins; Type II Antifreeze Proteins. Scope note: A subclass of ANTIFREEZE PROTEINS that have a cystine-rich globular structure of approximately 14 kD.
D021343	Antifreeze Proteins, Type III	Antifreeze Proteins, Type III. Synonyms: Fish Type III AFP; Type III Fish Antifreeze Proteins. Scope note: A subclass of ANTIFREEZE PROTEINS that are globular, 6.5 kDa in size and contain compact beta-sheet structures.
D021361	Scaphoid Bone	Scaphoid Bone. Synonyms: Hand Navicular Bones; Navicular Bone of Hand. Scope note: The bone which is located most lateral in the proximal row of CARPAL BONES.
D021362	Palate, Hard	Palate, Hard. Synonyms: Palates, Hard; Hard Palate. Scope note: The anteriorly located rigid section of the PALATE.
D021381	Protein Transport	Protein Transport. Synonyms: Gated Protein Transport; Transmembrane Protein Transport. Scope note: The process of moving proteins from one cellular compartment (including extracellular) to another by various sorting and transport mechanisms such as gated transport, protein translocation, and vesicular transport.
D021441	Carcinoma, Pancreatic Ductal	Carcinoma, Pancreatic Ductal. Synonyms: Ductal Carcinoma, Pancreatic; Pancreatic Ductal Carcinomas. Scope note: Carcinoma that arises from the PANCREATIC DUCTS. It accounts for the majority of cancers derived from the PANCREAS.
D021461	Animals, Outbred Strains	Animals, Outbred Strains. Synonyms: Outbred Animal Strain; Outbred Strain, Animals. Scope note: Animals that are generated from breeding two genetically dissimilar strains of the same species.
D021501	Flank Pain	Flank Pain. Synonyms: Flank Pains; Flank Pain, Left. Scope note: Pain emanating from below the RIBS and above the ILIUM.
D021521	Ribotyping	Ribotyping. Synonyms: Ribotypes; Ribotype. Scope note: RESTRICTION FRAGMENT LENGTH POLYMORPHISM analysis of rRNA genes that is used for differentiating between species or strains.
D021522	Bioartificial Organs	Bioartificial Organs. Synonyms: Organs, Bioartificial; Bioartificial Organ. Scope note: Artificial organs that are composites of biomaterials and cells. The biomaterial can act as a membrane (container) as in BIOARTIFICIAL LIVER or a scaffold as in bioartificial skin.
D021541	Sea Bream	Sea Bream. Synonyms: Gilthead Sea Breams; Sparus auratus. Scope note: A species of PERCIFORMES commonly used in saline aquaculture.
D021581	Active Transport, Cell Nucleus	Active Transport, Cell Nucleus. Synonyms: Nucleocytoplasmic Transport; Export, Nuclear. Scope note: Gated transport mechanisms by which proteins or RNA are moved across the NUCLEAR MEMBRANE.
D021601	trans-Golgi Network	trans-Golgi Network. Synonyms: trans-Golgi Region; trans Golgi Region. Scope note: A network of membrane compartments, located at the cytoplasmic side of the GOLGI APPARATUS, where proteins and lipids are sorted for transport to various locations in the cell or cell membrane.
D021641	Recognition, Psychology	Recognition, Psychology. Synonyms: Psychological Recognition; Psychology Recognition. Scope note: The knowledge or perception that someone or something present has been previously encountered.
D021661	Management Service Organizations	Management Service Organizations. Synonyms: Organization, Management Service; Management Service Organization. Scope note: Voluntarily-formed groups of healthcare professionals who join for common management services and other benefits such as collective bargaining agreements with reimbursement agents. The physical assets of a practice are controlled by the MSO which also provides billing, collections, and similar services. The practitioner retains control of patient records and management of patient care.
D021681	Scedosporium	Scedosporium. Synonyms: Scedosporium apiospermum; Monosporium. Scope note: A mitosporic fungal genus previously called Monosporium. Teleomorphs include PSEUDALLESCHERIA.
D021701	Sentinel Lymph Node Biopsy	Sentinel Lymph Node Biopsy. Synonyms: Biopsy, Sentinel Lymph Node; Lymph Node Biopsy, Sentinel. Scope note: A diagnostic procedure used to determine whether LYMPHATIC METASTASIS has occurred. The SENTINEL LYMPH NODE is the first lymph node to receive drainage from a neoplasm.
D021721	Balloon Occlusion	Balloon Occlusion. Synonyms: Tamponade, Balloon; Embolization, Balloon. Scope note: Use of a balloon CATHETER to block the flow of blood through an artery or vein.
D021741	Eimeriida	Eimeriida. Synonyms: Eimeriidas. Scope note: An order of parasitic organisms in the class COCCIDIA. Families include CRYPTOSPORIDIIDAE; EIMERIIDAE; and SARCOCYSTIDAE.
D021742	Cryptosporidiidae	Cryptosporidiidae. Scope note: A family of parasitic organisms in the order EIMERIIDA. CRYPTOSPORIDIUM is the most important genus.
D021743	Eimeriidae	Eimeriidae. Scope note: A large family of parasites in the order EIMERIIDA. They cause COCCIDIOSIS in a number of vertebrates including humans.
D021744	Cyclospora	Cyclospora. Synonyms: Cyclosporas. Scope note: A genus of coccidian parasites in the family EIMERIIDAE. Cyclospora cayetanensis is pathogenic in humans, probably transmitted via the fecal-oral route, and causes nausea and diarrhea.
D021745	Sarcocystidae	Sarcocystidae. Scope note: A family of parasitic organisms in the order EIMERIIDAE. They form tissue-cysts in their intermediate hosts, ultimately leading to pathogenesis in the final hosts that includes various mammals (including humans) and birds. The most important genera include NEOSPORA; SARCOCYSTIS; and TOXOPLASMA.
D021782	Multicystic Dysplastic Kidney	Multicystic Dysplastic Kidney. Synonyms: Multicystic Dysplastic Kidneys; Dysplasias, Multicystic Renal. Scope note: A nongenetic defect due to malformation of the KIDNEY which appears as a bunch of grapes with multiple renal cysts but lacking the normal renal bean shape, and the collection drainage system. This condition can be detected in-utero with ULTRASONOGRAPHY.
D021801	Zygapophyseal Joint	Zygapophyseal Joint. Synonyms: Joints, Facet; Zygapophysial Joint. Scope note: The joint that occurs between facets of the interior and superior articular processes of adjacent VERTEBRAE.
D021821	Communicable Diseases, Emerging	Communicable Diseases, Emerging. Synonyms: Reemerging Infectious Disease; Re-Emerging Communicable Disease. Scope note: Infectious diseases that are novel in their outbreak ranges (geographic and host) or transmission mode.
D021841	Safe Sex	Safe Sex. Synonyms: Sex, Protected; Sex, Responsible. Scope note: Sexual behavior that prevents or reduces the spread of SEXUALLY TRANSMITTED DISEASES or PREGNANCY.
D021861	Microsporidia, Unclassified	Microsporidia, Unclassified. Synonyms: Unclassified Microsporidias; Microsporidiums. Scope note: Includes newly defined organisms as well as some that will never be classified to the genus and/or species level because of loss of the specimen or other information.
D021862	Enterocytozoon	Enterocytozoon. Synonyms: Enterocytozoons; Enterocytozoon bieneusi. Scope note: A genus of parasitic FUNGI in the family Enterocytozoonidae, which infects humans. Enterocytozoon bieneusi has been found in the intestines of patients with AIDS.
D021863	Vittaforma	Vittaforma. Synonyms: Vittaforma corneae; Vittaformas. Scope note: A genus of parasitic FUNGI in the family Nosematidae that infects humans. Vittaforma corneae has been isolated from AIDS patients.
D021864	Pleistophora	Pleistophora. Synonyms: Pleistophoras. Scope note: A genus of parasitic FUNGI in the family Pleistophoridae that infects humans.
D021865	Isosporiasis	Isosporiasis. Synonyms: Isospora Infection; Isospora Infections. Scope note: Infection with parasitic protozoa of the genus ISOSPORA, producing intestinal disease. It is caused by ingestion of oocysts and can produce tissue cysts.
D021866	Cyclosporiasis	Cyclosporiasis. Synonyms: Cyclospora Infections; Cyclospora Infection. Scope note: Infection with parasitic protozoa of the genus CYCLOSPORA. It is distributed globally and causes a diarrheal illness. Transmission is waterborne.
D021881	DNA, Catalytic	DNA, Catalytic. Synonyms: Catalytic DNA; Deoxyribozymes. Scope note: Molecules of DNA that possess enzymatic activity.
D021901	DNA, Intergenic	DNA, Intergenic. Synonyms: Sequences, Intergenic; Intercistronic Sequence. Scope note: Any of the DNA in between gene-coding DNA, including untranslated regions, 5' and 3' flanking regions, INTRONS, non-functional pseudogenes, and non-functional repetitive sequences. This DNA may or may not encode regulatory functions.
D021902	Enterobacter aerogenes	Enterobacter aerogenes. Synonyms: Klebsiella aerogenes; Klebsiella mobilis. Scope note: Gram-negative, capsulated, gas-producing rods found widely in nature. Both motile and non-motile strains exist. The species is closely related to KLEBSIELLA PNEUMONIAE and is frequently associated with nosocomial infections
D021903	DNA, Ribosomal Spacer	DNA, Ribosomal Spacer. Synonyms: Ribosomal Spacer DNA; Spacer DNA, Ribosomal. Scope note: The intergenic DNA segments that are between the ribosomal RNA genes (internal transcribed spacers) and between the tandemly repeated units of rDNA (external transcribed spacers and nontranscribed spacers).
D021921	Aortic Stenosis, Supravalvular	Aortic Stenosis, Supravalvular. Synonyms: Stenoses, Aortic Supravalvular; Aortic Supravalvular Stenoses. Scope note: A pathological constriction occurring in the region above the AORTIC VALVE. It is characterized by restricted outflow from the LEFT VENTRICLE into the AORTA.
D021922	Discrete Subaortic Stenosis	Discrete Subaortic Stenosis. Synonyms: Stenosis, Discrete Subaortic; Discrete Subaortic Stenoses. Scope note: A type of constriction that is caused by the presence of a fibrous ring (discrete type) below the AORTIC VALVE, anywhere between the aortic valve and the MITRAL VALVE. It is characterized by restricted outflow from the LEFT VENTRICLE into the AORTA.
D021941	Caveolae	Caveolae. Synonyms: Caveola; Caveolas. Scope note: Endocytic/exocytic CELL MEMBRANE STRUCTURES rich in glycosphingolipids, cholesterol, and lipid-anchored membrane proteins that function in ENDOCYTOSIS (potocytosis), transcytosis, and SIGNAL TRANSDUCTION. Caveolae assume various shapes from open pits to closed vesicles. Caveolar coats are composed of CAVEOLINS.
D021961	Cell Membrane Structures	Cell Membrane Structures. Synonyms: Membrane Structures, Cell; Structure, Cell Membrane. Scope note: Structures which are part of the CELL MEMBRANE or have cell membrane as a major part of their structure.
D021962	Membrane Microdomains	Membrane Microdomains. Synonyms: Sphingolipid Microdomains; Microdomains, Membrane. Scope note: Detergent-insoluble CELL MEMBRANE components. They are enriched in SPHINGOLIPIDS and CHOLESTEROL and clustered with glycosyl-phosphatidylinositol (GPI)-anchored proteins.
D021982	Cell-Matrix Junctions	Cell-Matrix Junctions. Synonyms: Adhesions, Cell-Matrix; Cell-Matrix Junction. Scope note: Specialized areas at the CELL MEMBRANE where a cell attaches to the EXTRACELLULAR MATRIX or other substratum.
D021984	Cyclophilin A	Cyclophilin A. Synonyms: Peptidyl-Prolyl cis-trans Isomerase A. Scope note: A 17-KDa cytoplasmic PEPTIDYLPROLYL ISOMERASE involved in immunoregulation. It is a member of the cyclophilin family of proteins that binds to CYCLOSPORINE.
D022001	Focal Adhesions	Focal Adhesions. Synonyms: Cell-Matrix Adherens Junction; Focal Contacts. Scope note: An anchoring junction of the cell to a non-cellular substrate. It is composed of a specialized area of the plasma membrane where bundles of the ACTIN CYTOSKELETON terminate and attach to the transmembrane linkers, INTEGRINS, which in turn attach through their extracellular domains to EXTRACELLULAR MATRIX PROTEINS.
D022002	Hemidesmosomes	Hemidesmosomes. Synonyms: Hemidesmosome. Scope note: An anchoring junction of the cell to a non-cellular substrate, similar in morphology to halves of DESMOSOMES. They are composed of specialized areas of the plasma membrane where INTERMEDIATE FILAMENTS bind on the cytoplasmic face to the transmembrane linkers, INTEGRINS, via intracellular attachment proteins, while the extracellular domain of the integrins binds to EXTRACELLULAR MATRIX PROTEINS.
D022003	Cell Nucleus Structures	Cell Nucleus Structures. Synonyms: Structure, Cell Nucleus; Structures, Cell Nucleus. Scope note: Structures that are part of or contained in the CELL NUCLEUS.
D022004	Chromosome Structures	Chromosome Structures. Synonyms: Chromosome Structure; Structures, Chromosome. Scope note: Structures which are contained in or part of CHROMOSOMES.
D022005	Adherens Junctions	Adherens Junctions. Synonyms: Adherens Junction; Junctions, Adherens. Scope note: Anchoring points where the CYTOSKELETON of neighboring cells are connected to each other. They are composed of specialized areas of the plasma membrane where bundles of the ACTIN CYTOSKELETON attach to the membrane through the transmembrane linkers, CADHERINS, which in turn attach through their extracellular domains to cadherins in the neighboring cell membranes. In sheets of cells, they form into adhesion belts (zonula adherens) that go all the way around a cell.
D022021	Tacrolimus Binding Proteins	Tacrolimus Binding Proteins. Synonyms: FK 506 Binding Protein; Protein, FK-506-Binding. Scope note: A family of immunophilin proteins that bind to the immunosuppressive drugs TACROLIMUS (also known as FK506) and SIROLIMUS.
D022022	Nuclear Pore	Nuclear Pore. Synonyms: Nuclear Pore Complex; Pores, Nuclear. Scope note: An opening through the NUCLEAR ENVELOPE formed by the nuclear pore complex which transports nuclear proteins or RNA into or out of the CELL NUCLEUS and which, under some conditions, acts as an ion channel.
D022041	Euchromatin	Euchromatin. Synonyms: Euchromatins. Scope note: Chromosome regions that are loosely packaged and more accessible to RNA polymerases than HETEROCHROMATIN. These regions also stain differentially in CHROMOSOME BANDING preparations.
D022061	Tacrolimus Binding Protein 1A	Tacrolimus Binding Protein 1A. Synonyms: FKBP 12; FK506-Binding Protein 1A. Scope note: A 12-KDa tacrolimus binding protein that is found associated with and may modulate the function of calcium release channels. It is a peptidyl-prolyl cis/trans isomerase which is inhibited by both tacrolimus (commonly called FK506) and SIROLIMUS.
D022062	Electrophysiologic Techniques, Cardiac	Electrophysiologic Techniques, Cardiac. Synonyms: Cardiac Programmed Electrostimulations; Electrophysiologic Studies, Transesophageal. Scope note: Methods to induce and measure electrical activities at specific sites in the heart to diagnose and treat problems with the heart's electrical system.
D022081	Cell Surface Extensions	Cell Surface Extensions. Synonyms: Cellular Protrusion; Projection, Cell Membrane. Scope note: Specialized structures of the cell that extend the cell membrane and project out from the cell surface.
D022082	Cellular Structures	Cellular Structures. Synonyms: Structures, Cellular; Components, Cell. Scope note: Components of a cell.
D022083	Cytoplasmic Structures	Cytoplasmic Structures. Synonyms: Structures, Cytoplasmic; Structure, Cytoplasmic. Scope note: Components of the cytoplasm excluding the CYTOSOL.
D022101	Microtubule-Organizing Center	Microtubule-Organizing Center. Synonyms: MTOCs; Microtubule-Organizing Centers. Scope note: An amorphous region of electron dense material in the cytoplasm from which the MICROTUBULES polymerization is nucleated. The pericentriolar region of the CENTROSOME which surrounds the CENTRIOLES is an example.
D022121	Cholera Vaccines	Cholera Vaccines. Synonyms: Vaccines, Cholera; Cholera Vaccine. Scope note: Vaccines or candidate vaccines used to prevent infection with VIBRIO CHOLERAE. The original cholera vaccine consisted of killed bacteria, but other kinds of vaccines now exist.
D022122	Anthrax Vaccines	Anthrax Vaccines. Synonyms: Anthrax Vaccine; Vaccines, Anthrax. Scope note: Vaccines or candidate vaccines used to prevent ANTHRAX.
D022123	Lyme Disease Vaccines	Lyme Disease Vaccines. Synonyms: Lyme Disease Vaccine; Disease Vaccine, Lyme. Scope note: Vaccines or candidate vaccines used to prevent LYME DISEASE.
D022124	Hyperammonemia	Hyperammonemia. Scope note: Elevated level of AMMONIA in the blood. It is a sign of defective CATABOLISM of AMINO ACIDS or ammonia to UREA.
D022125	Lacerations	Lacerations. Synonyms: Laceration. Scope note: Torn, ragged, mangled wounds.
D022126	Access to Information	Access to Information. Synonyms: Information, Access to; Request, FOIA. Scope note: Individual's rights to obtain and use information collected or generated by others.
D022141	Jaagsiekte sheep retrovirus	Jaagsiekte sheep retrovirus. Synonyms: JSRV; Ovine pulmonary adenocarcinoma virus. Scope note: A BETARETROVIRUS that causes pulmonary adenomatosis in sheep (PULMONARY ADENOMATOSIS, OVINE).
D022142	Secretory Vesicles	Secretory Vesicles. Synonyms: Granule, Zymogen; SLMVs. Scope note: Vesicles derived from the GOLGI APPARATUS containing material to be released at the cell surface.
D022143	Family Nursing	Family Nursing. Synonyms: Family-Centered Nursings; Family Centered Nursing. Scope note: The provision of care involving the nursing process, to families and family members in health and illness situations. From Lippincott Manual of Nursing Practice. 6th ed.
D022161	Transport Vesicles	Transport Vesicles. Synonyms: Vesicle, Endocytic; Vesicles, Endocytic. Scope note: Vesicles that are involved in shuttling cargo from the interior of the cell to the cell surface, from the cell surface to the interior, across the cell or around the cell to various locations.
D022162	Cytoplasmic Vesicles	Cytoplasmic Vesicles. Synonyms: Cytoplasmic Vesicle; Vesicles, Cytoplasmic. Scope note: Membrane-limited structures derived from the plasma membrane or various intracellular membranes which function in storage, transport or metabolism.
D022163	Clathrin-Coated Vesicles	Clathrin-Coated Vesicles. Synonyms: Vesicles, Clathrin-Coated; Vesicle, Clathrin-Coated. Scope note: Vesicles formed when cell-membrane coated pits (COATED PITS, CELL-MEMBRANE) invaginate and pinch off. The outer surface of these vesicles is covered with a lattice-like network of the protein CLATHRIN. Shortly after formation, however, the clathrin coat is removed and the vesicles are referred to as ENDOSOMES.
D022181	COP-Coated Vesicles	COP-Coated Vesicles. Synonyms: COP-Coated Vesicle; Coatomer-Coated Vesicles. Scope note: TRANSPORT VESICLES formed when cell-membrane coated pits (COATED PITS, CELL-MEMBRANE) invaginate and pinch off. The outer surface of these vesicles is covered with a lattice-like network of COP (coat protein complex) proteins, either COPI or COPII. COPI coated vesicles transport backwards from the cisternae of the GOLGI APPARATUS to the rough endoplasmic reticulum (ENDOPLASMIC RETICULUM, ROUGH), while COPII coated vesicles transport forward from the rough endoplasmic reticulum to the Golgi apparatus.
D022201	Chromosomes, Artificial	Chromosomes, Artificial. Synonyms: Artificial Chromosomes; Artificial Chromosome. Scope note: DNA constructs that are composed of, at least, elements such as a REPLICATION ORIGIN; TELOMERE; and CENTROMERE, that are required for successful replication, propagation to and maintenance in progeny cells. In addition, they are constructed to carry other sequences for analysis or gene transfer.
D022202	Chromosomes, Artificial, Bacterial	Chromosomes, Artificial, Bacterial. Synonyms: Chromosomes, Bacterial Artificial; Artificial Chromosome, Bacterial. Scope note: DNA constructs that are composed of, at least, a REPLICATION ORIGIN, for successful replication, propagation to and maintenance as an extra chromosome in bacteria. In addition, they can carry large amounts (about 200 kilobases) of other sequence for a variety of bioengineering purposes.
D022221	Chromosomes, Artificial, Mammalian	Chromosomes, Artificial, Mammalian. Synonyms: Chromosomes, Mammalian Artificial; MAC (Chromosome). Scope note: DNA constructs that are composed of, at least, all elements, such as a REPLICATION ORIGIN; TELOMERE; and CENTROMERE, that are required for successful replication, propagation to and maintainance in progeny mammalian cells. In addition, they are constructed to carry other sequences for analysis or gene transfer.
D022222	Chromosomes, Artificial, Human	Chromosomes, Artificial, Human. Synonyms: Human Artificial Chromosomes; HACs (Chromosomes). Scope note: DNA constructs that are composed of, at least, all elements, such as a REPLICATION ORIGIN; TELOMERE; and CENTROMERE, required for successful replication, propagation to and maintainance in progeny human cells. In addition, they are constructed to carry other sequences for analysis or gene transfer.
D022223	Vaccines, Subunit	Vaccines, Subunit. Synonyms: Subunit Vaccine; Subunit Vaccines. Scope note: Vaccines consisting of one or more antigens that stimulate a strong immune response. They are purified from microorganisms or produced by recombinant DNA techniques, or they can be chemically synthesized peptides.
D022241	Parainfluenza Vaccines	Parainfluenza Vaccines. Synonyms: Vaccines, Parainfluenza. Scope note: Vaccines or candidate vaccines used to prevent infection with parainfluenza viruses in humans and animals.
D022242	Pneumococcal Vaccines	Pneumococcal Vaccines. Synonyms: Pneumococcal Vaccine; Polysaccharide Vaccine, Pneumococcal. Scope note: Vaccines or candidate vaccines used to prevent infections with STREPTOCOCCUS PNEUMONIAE.
D022243	Rotavirus Vaccines	Rotavirus Vaccines. Synonyms: Rotavirus Vaccine; Vaccines, Rotavirus. Scope note: Vaccines or candidate vaccines used to prevent infection with ROTAVIRUS.
D022261	Respiratory Syncytial Virus Vaccines	Respiratory Syncytial Virus Vaccines. Synonyms: Vaccines, RSV; RSV Vaccine. Scope note: Vaccines or candidate vaccines used to prevent infection with RESPIRATORY SYNCYTIAL VIRUSES.
D022281	Shigella Vaccines	Shigella Vaccines. Synonyms: Vaccines, Shigella. Scope note: Vaccines or candidate vaccines used to prevent bacillary dysentery (DYSENTERY, BACILLARY) caused by species of SHIGELLA.
D022282	Vaccines, Acellular	Vaccines, Acellular. Synonyms: Acellular Vaccines; Acellular Vaccine. Scope note: Vaccines that are produced by using only the antigenic part of the disease causing organism. They often require a booster every few years to maintain their effectiveness.
D022283	Herpesvirus Vaccines	Herpesvirus Vaccines. Synonyms: Vaccines, Herpesvirus. Scope note: Vaccines or candidate vaccines used to prevent infection by any virus from the family HERPESVIRIDAE.
D022301	Herpes Simplex Virus Vaccines	Herpes Simplex Virus Vaccines. Synonyms: Simplexvirus Vaccines; HSV Vaccines. Scope note: Vaccines or candidate vaccines used to prevent infection with viruses from the genus SIMPLEXVIRUS. This includes vaccines for HSV-1 and HSV-2.
D022321	Japanese Encephalitis Vaccines	Japanese Encephalitis Vaccines. Synonyms: Japanese Encephalitis Vaccine; Encephalitis Vaccine, Japanese. Scope note: Vaccines or candidate vaccines used to prevent infection with Japanese B encephalitis virus (ENCEPHALITIS VIRUS, JAPANESE).
D022341	Yellow Fever Vaccine	Yellow Fever Vaccine. Synonyms: Fever Vaccine, Yellow; Vaccine, Yellow Fever. Scope note: Vaccine used to prevent YELLOW FEVER. It consists of a live attenuated 17D strain of the YELLOW FEVER VIRUS.
D022361	Escherichia coli Vaccines	Escherichia coli Vaccines. Synonyms: Vaccine, Escherichia coli; Escherichia coli Vaccine. Scope note: Vaccines or candidate vaccines used to prevent or treat both enterotoxigenic and enteropathogenic Escherichia coli infections.
D022362	Hepatitis A Vaccines	Hepatitis A Vaccines. Synonyms: Hepatitis A Vaccine; Vaccines, Hepatovirus. Scope note: Vaccines or candidate vaccines used to prevent infection with hepatitis A virus (HEPATOVIRUS).
D022401	Meningococcal Vaccines	Meningococcal Vaccines. Synonyms: Meningococcal Vaccine, Tetravalent; Menactra. Scope note: Vaccines or candidate vaccines used to prevent infection with NEISSERIA MENINGITIDIS.
D022421	Pseudorabies Vaccines	Pseudorabies Vaccines. Synonyms: Vaccine, Pseudorabies; Vaccines, Pseudorabies. Scope note: Vaccines or candidate vaccines used to prevent PSEUDORABIES (Aujeszky's disease), a herpesvirus of swine and other animals.
D022422	Diphtheria-Tetanus Vaccine	Diphtheria-Tetanus Vaccine. Synonyms: Vaccine, DT; Vaccine, Diphtheria-Tetanus. Scope note: A combined vaccine used to prevent infection with diphtheria and tetanus toxoid. This is used in place of DTP vaccine (DIPHTHERIA-TETANUS-PERTUSSIS VACCINE) when PERTUSSIS VACCINE is contraindicated.
D022423	Myeloid Cells	Myeloid Cells. Synonyms: Cells, Myeloid; Cell, Myeloid. Scope note: The classes of BONE MARROW-derived blood cells in the monocytic series (MONOCYTES and their precursors) and granulocytic series (GRANULOCYTES and their precursors).
D022461	Caveolins	Caveolins. Synonyms: Caveolin; Caveolin Proteins. Scope note: The main structural proteins of CAVEOLAE. Several distinct genes for caveolins have been identified.
D022462	Vaccines, Edible	Vaccines, Edible. Synonyms: Edible Vaccines. Scope note: Vaccines or candidate vaccines derived from edible plants. Transgenic plants (PLANTS, TRANSGENIC) are used as recombinant protein production systems and the edible plant tissue functions as an oral vaccine.
D022482	Cytomegalovirus Vaccines	Cytomegalovirus Vaccines. Synonyms: Cytomegalovirus Vaccine; Vaccines, Cytomegalovirus. Scope note: Vaccines or candidate vaccines used to prevent infection with CYTOMEGALOVIRUS.
D022501	Marek Disease Vaccines	Marek Disease Vaccines. Synonyms: Marek's Disease Vaccines; Mareks Disease Vaccines. Scope note: Vaccines or candidate vaccines used to prevent MAREK DISEASE, an avian disease caused by a herpesvirus.
D022502	Stress Fibers	Stress Fibers. Synonyms: Stress Fibres; Fibers, Stress. Scope note: Bundles of actin filaments (ACTIN CYTOSKELETON) and myosin-II that span across the cell attaching to the cell membrane at FOCAL ADHESIONS and to the network of INTERMEDIATE FILAMENTS that surrounds the nucleus.
D022521	Ligase Chain Reaction	Ligase Chain Reaction. Synonyms: Chain Reaction, Ligase; Reactions, Ligase Chain. Scope note: A DNA amplification technique based upon the ligation of OLIGONUCLEOTIDE PROBES. The probes are designed to exactly match two adjacent sequences of a specific target DNA. The chain reaction is repeated in three steps in the presence of excess probe: (1) heat denaturation of double-stranded DNA, (2) annealing of probes to target DNA, and (3) joining of the probes by thermostable DNA ligase. After the reaction is repeated for 20-30 cycles the production of ligated probe is measured.
D022541	Streptococcal Vaccines	Streptococcal Vaccines. Synonyms: Vaccines, Streptococcal. Scope note: Vaccines or candidate vaccines used to prevent STREPTOCOCCAL INFECTIONS.
D022542	Measles-Mumps-Rubella Vaccine	Measles-Mumps-Rubella Vaccine. Synonyms: Virivac; Vaccine, Measles-Mumps-Rubella. Scope note: A combined vaccine used to prevent MEASLES; MUMPS; and RUBELLA.
D022561	Advanced Cardiac Life Support	Advanced Cardiac Life Support. Synonyms: Life Support, Advanced Cardiac; Cardiac Life Support, Advanced. Scope note: The use of sophisticated methods and equipment to treat cardiopulmonary arrest. Advanced Cardiac Life Support (ACLS) includes the use of specialized equipment to maintain the airway, early defibrillation and pharmacological therapy.
D022562	Salmonella Vaccines	Salmonella Vaccines. Synonyms: Salmonellosis Vaccine; Salmonellosis Vaccines. Scope note: Vaccines or candidate vaccines used to prevent infection with SALMONELLA. This includes vaccines used to prevent TYPHOID FEVER or PARATYPHOID FEVER; (TYPHOID-PARATYPHOID VACCINES), and vaccines used to prevent nontyphoid salmonellosis.
D022581	Vaccines, Marker	Vaccines, Marker. Synonyms: Marker Vaccines; Vaccine, Marker. Scope note: Vaccines used in conjunction with diagnostic tests to differentiate vaccinated animals from carrier animals. Marker vaccines can be either a subunit or a gene-deleted vaccine.
D022603	Shiga Toxins	Shiga Toxins. Synonyms: Vero Cytoxins; Toxins, Shiga-Like. Scope note: A class of toxins that inhibit protein synthesis by blocking the interaction of ribosomal RNA; (RNA, RIBOSOMAL) with PEPTIDE ELONGATION FACTORS. They include SHIGA TOXIN which is produced by SHIGELLA DYSENTERIAE and a variety of shiga-like toxins that are produced by pathologic strains of ESCHERICHIA COLI such as ESCHERICHIA COLI O157.
D022621	Shiga Toxin	Shiga Toxin. Synonyms: Toxin, Shiga; Shigatoxin. Scope note: A toxin produced by SHIGELLA DYSENTERIAE. It is the prototype of class of toxins that inhibit protein synthesis by blocking the interaction of ribosomal RNA; (RNA, RIBOSOMAL) with PEPTIDE ELONGATION FACTORS.
D022622	Shiga Toxin 1	Shiga Toxin 1. Synonyms: SLT I; VT1 Cytotoxin. Scope note: A toxin produced by certain pathogenic strains of ESCHERICHIA COLI such as ESCHERICHIA COLI O157. It is closely related to SHIGA TOXIN produced by SHIGELLA DYSENTERIAE.
D022641	Shiga Toxin 2	Shiga Toxin 2. Synonyms: Shiga Toxin 2, Escherichia coli; Verotoxin 2. Scope note: A toxin produced by certain pathogenic strains of ESCHERICHIA COLI such as ESCHERICHIA COLI O157. It shares 50-60% homology with SHIGA TOXIN and SHIGA TOXIN 1.
D022642	Vaccines, Contraceptive	Vaccines, Contraceptive. Synonyms: Vaccines, Antifertility; Contraceptive Vaccine. Scope note: Vaccines or candidate vaccines used to prevent conception.
D022661	RNA, Untranslated	RNA, Untranslated. Synonyms: RNA, Nontranslated; Non-Protein-Coding RNA. Scope note: RNA which does not code for protein but has some enzymatic, structural or regulatory function. Although ribosomal RNA (RNA, RIBOSOMAL) and transfer RNA (RNA, TRANSFER) are also untranslated RNAs they are not included in this scope.
D022681	Diphtheria-Tetanus-acellular Pertussis Vaccines	Diphtheria-Tetanus-acellular Pertussis Vaccines. Synonyms: Vaccines, DTaP; Pertussis Vaccine, Diphtheria-Tetanus-acellular. Scope note: Combined vaccines consisting of DIPHTHERIA TOXOID; TETANUS TOXOID; and an acellular form of PERTUSSIS VACCINE. At least five different purified antigens of B. pertussis have been used in various combinations in these vaccines.
D022701	Virosomes	Virosomes. Synonyms: Virosome. Scope note: Semi-synthetic complex derived from nucleic-acid free viral particles. They are essentially reconstituted viral coats, where the infectious nucleocapsid is replaced by a compound of choice. Virosomes retain their fusogenic activity and thus deliver the incorporated compound (antigens, drugs, genes) inside the target cell. They can be used for vaccines (VACCINES, VIROSOME), drug delivery, or gene transfer.
D022702	Receptors, Adrenergic, beta-3	Receptors, Adrenergic, beta-3. Synonyms: beta-3 Receptor, Adrenergic; beta-3 Receptors, Adrenergic. Scope note: A subclass of beta-adrenergic receptors (RECEPTORS, ADRENERGIC, BETA). The beta-3 adrenergic receptors are the predominant beta-adrenergic receptor type expressed in white and brown ADIPOCYTES and are involved in modulating ENERGY METABOLISM and THERMOGENESIS.
D022721	Vaccines, Virosome	Vaccines, Virosome. Synonyms: Virosome Vaccines. Scope note: Vaccines using VIROSOMES as the antigen delivery system that stimulates the desired immune response.
D022722	Thermogenesis	Thermogenesis. Synonyms: Thermogenesis, Nonshivering; Thermogeneses. Scope note: The generation of heat in order to maintain body temperature. The uncoupled oxidation of fatty acids contained within brown adipose tissue and SHIVERING are examples of thermogenesis in MAMMALS.
D022761	Gene Transfer, Horizontal	Gene Transfer, Horizontal. Synonyms: Recombination, Interspecific; Interspecies Recombination. Scope note: The naturally occurring transmission of genetic information between organisms, related or unrelated, circumventing parent-to-offspring transmission. Horizontal gene transfer may occur via a variety of naturally occurring processes such as GENETIC CONJUGATION; GENETIC TRANSDUCTION; and TRANSFECTION. It may result in a change of the recipient organism's genetic composition (TRANSFORMATION, GENETIC).
D022763	CCAAT-Enhancer-Binding Protein-alpha	CCAAT-Enhancer-Binding Protein-alpha. Synonyms: CCAAT Enhancer Binding Protein alpha; C EBP alpha. Scope note: A CCAAT-enhancer-binding protein found in LIVER; ADIPOSE TISSUE; INTESTINES; LUNG; ADRENAL GLANDS; PLACENTA; OVARY and peripheral blood mononuclear cells (LEUKOCYTES, MONONUCLEAR). Experiments with knock-out mice have demonstrated that CCAAT-enhancer binding protein-alpha is essential for the functioning and differentiation of HEPATOCYTES and ADIPOCYTES.
D022781	Hepatocytes	Hepatocytes. Synonyms: Hepatocyte; Cells, Hepatic. Scope note: The main structural component of the LIVER. They are specialized EPITHELIAL CELLS that are organized into interconnected plates called lobules.
D022782	CCAAT-Enhancer-Binding Protein-beta	CCAAT-Enhancer-Binding Protein-beta. Synonyms: IL 6 Dependent DNA Binding Protein; NF-IL6. Scope note: A CCAAT-enhancer-binding protein found in LIVER; INTESTINES; LUNG and ADIPOSE TISSUE. It is an important mediator of INTERLEUKIN-6 signaling.
D022783	Torque teno virus	Torque teno virus. Synonyms: Transfusion Transmitted Virus; Torque teno viruses. Scope note: A species of non-enveloped DNA virus in the genus ANELLOVIRUS, associated with BLOOD TRANSFUSIONS; and HEPATITIS. However, no etiological role has been found for TTV in hepatitis.
D022821	RNA Splice Sites	RNA Splice Sites. Synonyms: 5' Splice Site; Acceptor Site, Splice. Scope note: Nucleotide sequences located at the ends of EXONS and recognized in pre-messenger RNA by SPLICEOSOMES. They are joined during the RNA SPLICING reaction, forming the junctions between exons.
D022861	Hermanski-Pudlak Syndrome	Hermanski-Pudlak Syndrome. Synonyms: Hermansky-Pudlak Syndrome; Hermansky Pudlak Syndrome. Scope note: Syndrome characterized by the triad of oculocutaneous albinism (ALBINISM, OCULOCUTANEOUS); PLATELET STORAGE POOL DEFICIENCY; and lysosomal accumulation of ceroid lipofuscin.
D022882	Trihalomethanes	Trihalomethanes. Synonyms: Trihalomethane. Scope note: Methanes substituted with three halogen atoms, which may be the same or different.
D022902	Unpublished Work	Unpublished Work. Synonyms: Unpublished Documents; Unpublished Works. Scope note: Work that has not been formally published.
D022903	Government Publication	Government Publication. Synonyms: Government Document. Scope note: Work consisting of publications issued by local, regional, or national governments or by their agencies or subdivisions.
D022921	Book Review	Book Review. Synonyms: Book Reviews. Scope note: Work consisting of critical analyses of books or other monographic works.
D022922	Fictional Work	Fictional Work. Synonyms: Fictional Works. Scope note: Work consisting of creative writing, not presented as factual.
D022923	Textbook	Textbook. Synonyms: Textbooks. Scope note: Book intended for use in the study of specific subjects, containing systematic presentation of the principles and essential knowledge of the subjects.
D022981	Allelic Imbalance	Allelic Imbalance. Synonyms: Allelic Imbalances; Imbalance, Allelic. Scope note: A situation where one member (allele) of a gene pair is lost (LOSS OF HETEROZYGOSITY) or amplified.
D023001	Transplantation Tolerance	Transplantation Tolerance. Synonyms: Tolerance, Transplantation; Tolerance, Graft. Scope note: An induced state of non-reactivity to grafted tissue from a donor organism that would ordinarily trigger a cell-mediated or humoral immune response.
D023061	Gene Order	Gene Order. Synonyms: Position, Gene; Gene Arrangements. Scope note: The sequential location of genes on a chromosome.
D023062	Receptors, Interleukin-8A	Receptors, Interleukin-8A. Synonyms: NAP 1 Receptor; IL 8A Receptors. Scope note: High-affinity G-protein-coupled receptors for INTERLEUKIN-8 present on NEUTROPHILS; MONOCYTES; and BASOPHILS.
D023063	Receptors, Interleukin-8B	Receptors, Interleukin-8B. Synonyms: CXCR2 Receptors; CDw128b Antigens. Scope note: High-affinity G-protein-coupled receptors for INTERLEUKIN-8 present on NEUTROPHILS; MONOCYTES; and T-LYMPHOCYTES. These receptors also bind several other CXC CHEMOKINES.
D023081	CCAAT-Binding Factor	CCAAT-Binding Factor. Synonyms: CCAAT Binding Transcription Factor; CBF Protein, CCAAT-Binding. Scope note: A heterotrimeric DNA-binding protein that binds to CCAAT motifs in the promoters of eukaryotic genes. It is composed of three subunits: A, B and C.
D023082	Defensins	Defensins. Synonyms: Defensin. Scope note: Family of antimicrobial peptides that have been identified in humans, animals, and plants. They are thought to play a role in host defenses against infections, inflammation, wound repair, and acquired immunity.
D023083	beta-Defensins	beta-Defensins. Synonyms: beta Defensin; beta Defensins. Scope note: DEFENSINS found mainly in epithelial cells.
D023084	alpha-Defensins	alpha-Defensins. Synonyms: Defensin, alpha; alpha-Defensin. Scope note: DEFENSINS found in azurophilic granules of neutrophils and in the secretory granules of intestinal PANETH CELLS.
D023102	Anoikis	Anoikis. Scope note: APOPTOSIS triggered by loss of contact with the EXTRACELLULAR MATRIX.
D023121	RNA, Messenger, Stored	RNA, Messenger, Stored. Synonyms: RNA, Messenger, Paternal; Stored mRNA. Scope note: Messenger RNA that is stored in a masked state for translation at a later time. Distinguish from RNA, UNTRANSLATED which refers to non-messenger RNA, i.e. RNA that does not code for protein.
D023141	Herpesvirus 4, Equid	Herpesvirus 4, Equid. Synonyms: Equine Rhinopneumonitis Virus; Equine Herpesvirus 4. Scope note: A species of VARICELLOVIRUS and the chief cause of rhinopneumonitis in horses.
D023241	Antiretroviral Therapy, Highly Active	Antiretroviral Therapy, Highly Active. Synonyms: Combination Antiretroviral Therapies; Therapy, Combination Antiretroviral. Scope note: Drug regimens, for patients with HIV INFECTIONS, that aggressively suppress HIV replication. The regimens usually involve administration of three or more different drugs including a protease inhibitor.
D023261	Glasgow Outcome Scale	Glasgow Outcome Scale. Synonyms: Outcome Scale, Glasgow; Scale, Glasgow Outcome. Scope note: A scale that assesses the outcome of serious craniocerebral injuries, based on the level of regained social functioning.
D023281	Genomics	Genomics. Synonyms: Genomics, Structural; Functional Genomics. Scope note: The systematic study of the complete DNA sequences (GENOME) of organisms. Included is construction of complete genetic, physical, and transcript maps, and the analysis of this structural genomic information on a global scale such as in GENOME WIDE ASSOCIATION STUDIES.
D023282	Nuclease Protection Assays	Nuclease Protection Assays. Synonyms: Assays, Nuclease Protection; Assay, Nuclease Protection. Scope note: Techniques for measuring specific nucleic acid interaction with another nucleic acid or with a protein by digestion of the non-interacting nucleic acid by various nucleases. After all non-interacting regions are eliminated by nuclease digestion, the protected nucleic acid that remains is analyzed. DNA FOOTPRINTING utilizes this technique to analyze the DNA contact sites of DNA-BINDING PROTEINS.
D023303	Oxazolidinones	Oxazolidinones. Synonyms: 1,3 Oxazolidin 2 one; 2-Oxazolidone. Scope note: Derivatives of oxazolidin-2-one. They represent an important class of synthetic antibiotic agents.
D023321	Poliovirus Vaccines	Poliovirus Vaccines. Synonyms: Vaccine, Poliovirus; Vaccines, Poliovirus. Scope note: Vaccines used to prevent POLIOMYELITIS. They include inactivated (POLIOVIRUS VACCINE, INACTIVATED) and oral vaccines (POLIOVIRUS VACCINE, ORAL).
D023341	Chills	Chills. Scope note: The sudden sensation of being cold. It may be accompanied by SHIVERING.
D023361	Validation Study	Validation Study. Synonyms: Validation Studies. Scope note: Works consisting of research using processes by which the reliability and relevance of a procedure for a specific purpose are established.
D023362	Evaluation Study	Evaluation Study. Synonyms: Evaluation Studies. Scope note: Works consisting of studies determining the effectiveness or utility of processes, personnel, and equipment.
D023381	Endpoint Determination	Endpoint Determination. Synonyms: Determination, Endpoint; Endpoint Determinations. Scope note: Establishment of the level of a quantifiable effect indicative of a biologic process. The evaluation is frequently to detect the degree of toxic or therapeutic effect.
D023382	Toxicity Tests, Acute	Toxicity Tests, Acute. Synonyms: Acute Toxicity Tests; Toxicity Test, Acute. Scope note: Experiments designed to determine the potential toxic effects of one-time, short-term exposure to a chemical or chemicals.
D023401	Animal Use Alternatives	Animal Use Alternatives. Synonyms: Alternatives, Animal Use; Alternative, Animal Use. Scope note: Alternatives to the use of animals in research, testing, and education. The alternatives may include reduction in the number of animals used, replacement of animals with a non-animal model or with animals of a species lower phylogenetically, or refinement of methods to minimize pain and distress of animals used.
D023422	Skin Irritancy Tests	Skin Irritancy Tests. Synonyms: Irritancy Tests, Skin; Irritancy Test, Skin. Scope note: Tests or bioassays that measure the skin sensitization potential of various chemicals.
D023441	Local Lymph Node Assay	Local Lymph Node Assay. Synonyms: LLNA. Scope note: The local lymph node assay (LLNA) is an alternative method for the identification of chemicals that have the ability to cause skin sensitization and allergic contact dermatitis. Endpoints have been established so fewer animals are required and less painful procedures are used.
D023461	Myeloid Progenitor Cells	Myeloid Progenitor Cells. Synonyms: Myeloid Stem Cells; Granulocyte-Erythroid-Macrophage-Megakaryocyte Colony-Forming Units. Scope note: Stem cells derived from HEMATOPOIETIC STEM CELLS. Derived from these myeloid progenitor cells are the MEGAKARYOCYTES; ERYTHROID CELLS; MYELOID CELLS; and some DENDRITIC CELLS.
D023481	Terrorism	Terrorism. Synonyms: Radioactive Terrorism; Terrorism, Radioactive. Scope note: The use or threatened use of force or violence against persons or property in violation of criminal laws for purposes of intimidation, coercion, or ransom, in support of political or social objectives.
D023482	Bioterrorism	Bioterrorism. Synonyms: Biocrimes; Biological Terrorism. Scope note: The use of biological agents in TERRORISM. This includes the malevolent use of BACTERIA; VIRUSES; or other BIOLOGICAL TOXINS against people, ANIMALS; or PLANTS.
D023501	Chlamydophila	Chlamydophila. Scope note: A genus of the family CHLAMYDIACEAE comprising gram-negative non CHLAMYDIA TRACHOMATIS-like species infecting vertebrates. Chlamydophila do not produce detectable quantities of glycogen. The type species is CHLAMYDOPHILA PSITTACI.
D023502	Chlamydia muridarum	Chlamydia muridarum. Scope note: Species of CHLAMYDIA causing pneumonitis in mice and hamsters. These isolates formerly belonged to CHLAMYDIA TRACHOMATIS.
D023521	Chlamydophila Infections	Chlamydophila Infections. Synonyms: Chlamydia pneumoniae Infection; Chlamydophila Infection. Scope note: Infections with bacteria of the genus CHLAMYDOPHILA.
D023581	HIV Fusion Inhibitors	HIV Fusion Inhibitors. Synonyms: HIV Entry Inhibitors; HIV Fusion Protein Inhibitors. Scope note: Inhibitors of the fusion of HIV to host cells, preventing viral entry. This includes compounds that block attachment of HIV ENVELOPE PROTEIN GP120 to CD4 RECEPTORS.
D023582	Alzheimer Vaccines	Alzheimer Vaccines. Synonyms: Vaccines, Alzheimer. Scope note: Vaccines or candidate vaccines used to prevent or treat ALZHEIMER DISEASE.
D023641	Archaeal Viruses	Archaeal Viruses. Synonyms: Virus, Archaeal; Viruses, Archaeal. Scope note: Viruses whose hosts are in the domain ARCHAEA.
D023642	Rudiviridae	Rudiviridae. Synonyms: Sulfolobus islandicus Rod-Shaped Viruses; Sulfolobus virus SIRV 1. Scope note: Family of rod-shaped DNA viruses infecting ARCHAEA. They lack viral envelopes or lipids.
D023643	Lipothrixviridae	Lipothrixviridae. Synonyms: Betaliphothrixvirus; Deltalipothrixviruses. Scope note: Family of enveloped, lipid-containing, filamentous DNA viruses that infect ARCHAEA.
D023644	Guttaviridae	Guttaviridae. Synonyms: SNDV, Sulfolobus virus; Sulfolobus SNDV like Viruses. Scope note: Family of archaeal viruses with a single genus: Sulfolobus SNDV-like Viruses.
D023661	Esociformes	Esociformes. Scope note: An order of fishes native to North America and Northern Eurasia, consisting of two families: ESOCIDAE (pikes) and UMBRIDAE (mudminnows).
D023681	Cichlids	Cichlids. Synonyms: Tilapia nilotica; Cichlid. Scope note: Common name for perch-like fish of the family Cichlidae, belonging to the suborder Labroidei, order PERCIFORMES.
D023701	Smegmamorpha	Smegmamorpha. Synonyms: Stickleback; Synbranchidae. Scope note: Group of fish under the superorder Acanthopterygii, separate from the PERCIFORMES, which includes swamp eels, mullets, sticklebacks, seahorses, spiny eels, rainbowfishes, and KILLIFISHES. The name is derived from the six taxa which comprise the group. (From http://www.nanfa.org/articles/Elassoma/elassoma.htm, 8/4/2000)
D023702	Gymnotiformes	Gymnotiformes. Synonyms: Eigenmannias; Gymnotidae. Scope note: An order of neotropical electric fish found chiefly in the waters of South America. They continually emit weak electric discharges, which they use in object location and communication. A most popular species of research interest is the electric eel, ELECTROPHORUS electricus.
D023721	Tetraodontiformes	Tetraodontiformes. Synonyms: Tetraodontidae; Puffers. Scope note: A small order of primarily marine fish containing 340 species. Most have a rotund or box-like shape. TETRODOTOXIN is found in their liver and ovaries.
D023741	Takifugu	Takifugu. Synonyms: Torafugu; Fugu rubripes. Scope note: A genus of pufferfish commonly used for research.
D023761	Beloniformes	Beloniformes. Synonyms: Belonidae; Needlefish. Scope note: An order of fish in the group SMEGMAMORPHA, comprising adrianichthyids, medakas (ORYZIAS), needlefishes, halfbeaks, and flying fishes.
D023781	Fundulidae	Fundulidae. Synonyms: Killifish, Gulf; Fundulus grandis. Scope note: Family of small, surface-dwelling fish that inhabit fresh and brackish waters, and coastal marine areas.
D023801	Directly Observed Therapy	Directly Observed Therapy. Synonyms: Therapy, Directly Observed. Scope note: A treatment method in which patients are under direct observation when they take their medication or receive their treatment. This method is designed to reduce the risk of treatment interruption and to ensure patient compliance.
D023802	Cerclage, Cervical	Cerclage, Cervical. Synonyms: Uterine Cervix Cerclage; Cerclage of Uterine Cervix. Scope note: The surgical closure of the incompetent cervix uteri with suture material.
D023821	Limb Salvage	Limb Salvage. Synonyms: Salvage, Limb. Scope note: An alternative to AMPUTATION, SURGICAL in patients with neoplasms, ischemia, fractures, and other limb-threatening conditions. Generally, sophisticated surgical procedures such as vascular surgery and reconstruction are used to salvage diseased limbs.
D023822	Tissue Engineering	Tissue Engineering. Synonyms: Biofabrication; Biofabrications. Scope note: Generating tissue in vitro for clinical applications, such as replacing wounded tissues or impaired organs. The use of TISSUE SCAFFOLDING enables the generation of complex multi-layered tissues and tissue structures.
D023842	Rhinometry, Acoustic	Rhinometry, Acoustic. Synonyms: Acoustic Rhinometry. Scope note: Diagnostic measurement of the nose and its cavity through acoustic reflections. Used to measure nasal anatomical landmarks, nasal septal deviation, and nasal airway changes in response to allergen provocation tests (NASAL PROVOCATION TESTS).
D023861	Photography, Dental	Photography, Dental. Synonyms: Intraoral Photography; Photography, Intraoral. Scope note: Photographic techniques used in ORTHODONTICS; DENTAL ESTHETICS; and patient education.
D023881	Colonography, Computed Tomographic	Colonography, Computed Tomographic. Synonyms: Virtual Colonoscopy; Computed Tomographic Colonography. Scope note: A non-invasive imaging method that uses computed tomographic data combined with specialized imaging software to examine the colon.
D023882	Dominance, Ocular	Dominance, Ocular. Synonyms: Eyedness; Dominance, Eye. Scope note: The functional superiority and preferential use of one eye over the other. The term is usually applied to superiority in sighting (VISUAL PERCEPTION) or motor task but not difference in VISUAL ACUITY or dysfunction of one of the eyes. Ocular dominance can be modified by visual input and NEUROTROPHIC FACTORS.
D023902	Chromosome Pairing	Chromosome Pairing. Synonyms: Chromosome Pairings; Synapsis. Scope note: The alignment of CHROMOSOMES at homologous sequences.
D023903	Coronary Restenosis	Coronary Restenosis. Synonyms: Coronary Restenoses; Restenosis, Coronary. Scope note: Recurrent narrowing or constriction of a coronary artery following surgical procedures performed to alleviate a prior obstruction.
D023921	Coronary Stenosis	Coronary Stenosis. Synonyms: Coronary Artery Stenosis; Artery Stenoses, Coronary. Scope note: Narrowing or constriction of a coronary artery.
D023961	Gonadal Dysgenesis, 46,XX	Gonadal Dysgenesis, 46,XX. Synonyms: Pure Gonadal Dysgenesis, 46,XX; Gonadal Dysgenesis, XX Type. Scope note: The 46,XX gonadal dysgenesis may be sporadic or familial. Familial XX gonadal dysgenesis is transmitted as an autosomal recessive trait and its locus was mapped to chromosome 2. Mutation in the gene for the FSH receptor (RECEPTORS, FSH) was detected. Sporadic XX gonadal dysgenesis is heterogeneous and has been associated with trisomy-13 and trisomy-18. These phenotypic females are characterized by a normal stature, sexual infantilism, bilateral streak gonads, amenorrhea, elevated plasma LUTEINIZING HORMONE and FSH concentration.
D023981	Sarcoma, Myeloid	Sarcoma, Myeloid. Synonyms: Myeloid Sarcomas; Myeloid Sarcoma. Scope note: An extramedullary tumor of immature MYELOID CELLS or MYELOBLASTS. Granulocytic sarcoma usually occurs with or follows the onset of ACUTE MYELOID LEUKEMIA.
D024001	HMGN Proteins	HMGN Proteins. Synonyms: HMGN Family Proteins; Binding Proteins, Nucleosomal. Scope note: A family of HIGH MOBILITY GROUP PROTEINS that bind to NUCLEOSOMES.
D024003	HMGA Proteins	HMGA Proteins. Synonyms: HMG-AT Proteins; HMG AT Hook Proteins. Scope note: Proteins containing AT-HOOK MOTIFS that are rich in arginine and glycine residues. They bind to the minor grove of AT-rich regions of DNA.
D024021	Fibril-Associated Collagens	Fibril-Associated Collagens. Synonyms: Fibril-Associated Collagens With Interrupted Triple Helices; Fibril Associated Collagens With Interrupted Triple Helices. Scope note: A family of non-fibrillar collagens that interact with FIBRILLAR COLLAGENS. They contain short triple helical domains interrupted by short non-helical domains and do not form into collagen fibrils.
D024022	Fibrillar Collagens	Fibrillar Collagens. Synonyms: Collagen, Fibrillar; Collagens, Fibrillar. Scope note: A family of structurally related collagens that form the characteristic collagen fibril bundles seen in CONNECTIVE TISSUE.
D024041	Non-Fibrillar Collagens	Non-Fibrillar Collagens. Synonyms: Collagens, Non-Fibrillar; Short Chain Collagens. Scope note: A family of structurally-related short-chain collagens that do not form large fibril bundles.
D024043	Collagen Type II	Collagen Type II. Synonyms: Collagen Type II, alpha1 Chain; Collagen, Type II. Scope note: A fibrillar collagen found predominantly in CARTILAGE and vitreous humor. It consists of three identical alpha1(II) chains.
D024061	Collagen Type III	Collagen Type III. Synonyms: Collagen, Type III; Procollagen Type III. Scope note: A fibrillar collagen consisting of three identical alpha1(III) chains that is widely distributed in many tissues containing COLLAGEN TYPE I. It is particularly abundant in BLOOD VESSELS and may play a role in tissues with elastic characteristics.
D024062	Collagen Type V	Collagen Type V. Synonyms: Collagen, Type V; Collagen Type V, alpha1 Chain. Scope note: A fibrillar collagen found widely distributed as a minor component in tissues that contain COLLAGEN TYPE I and COLLAGEN TYPE III. It is a heterotrimeric molecule composed of alpha1(V), alpha2(V) and alpha3(V) subunits. Several forms of collagen type V exist depending upon the composition of the subunits that form the trimer.
D024081	Collagen Type IX	Collagen Type IX. Synonyms: Collagen alpha3(IX); Procollagen Type IX. Scope note: A fibril-associated collagen usually found crosslinked to the surface of COLLAGEN TYPE II fibrils. It is a heterotrimer containing alpha1(IX), alpha2(IX) and alpha3(IX) subunits.
D024082	Collagen Type XII	Collagen Type XII. Synonyms: Collagen Type XII, alpha1 Subunit; Type XII Procollagen. Scope note: A fibril-associated collagen found in many tissues bearing high tensile stress, such as TENDONS and LIGAMENTS. It is comprised of a trimer of three identical alpha1(XII) chains.
D024102	Collagen Type VIII	Collagen Type VIII. Synonyms: Collagen Type VIII, alpha1 Subunit; Collagen, Type VIII. Scope note: A non-fibrillar collagen originally found in DESCEMET MEMBRANE. It is expressed in endothelial cell layers and in tissues undergoing active remodeling. It is heterotrimer comprised of alpha1(VIII) and alpha2(VIII) chains.
D024121	Collagen Type X	Collagen Type X. Synonyms: Procollagen Type X; Collagen Type X, alpha1 Chain. Scope note: A non-fibrillar collagen found primarily in terminally differentiated hypertrophic CHONDROCYTES. It is a homotrimer of three identical alpha1(X) subunits.
D024142	Collagen Type VI	Collagen Type VI. Synonyms: Collagen, Intima; Collagen Type VI, alpha1 Subunit. Scope note: A non-fibrillar collagen that forms a network of MICROFIBRILS within the EXTRACELLULAR MATRIX of CONNECTIVE TISSUE. The alpha subunits of collagen type VI assemble into antiparallel, overlapping dimers which then align to form tetramers.
D024143	Collagen Type VII	Collagen Type VII. Synonyms: Type VII Collagen; Collagen Type VII, alpha1 Subunit. Scope note: A non-fibrillar collagen involved in anchoring the epidermal BASEMENT MEMBRANE to underlying tissue. It is a homotrimer comprised of C-terminal and N-terminal globular domains connected by a central triple-helical region.
D024161	Collagen Type XI	Collagen Type XI. Synonyms: Collagen Type XI, alpha3 Chain; Collagen Type XI, alpha1 Subunit. Scope note: A fibrillar collagen found primarily in interstitial CARTILAGE. Collagen type XI is heterotrimer containing alpha1(XI), alpha2(XI) and alpha3(XI) subunits.
D024162	Second-Look Surgery	Second-Look Surgery. Synonyms: Second Look Surgery; Surgery, Second Look. Scope note: A followup operation to examine the outcome of the previous surgery and other treatments, such as chemotherapy or radiation therapy.
D024181	Collagen Type XIII	Collagen Type XIII. Synonyms: Collagen Type XIII, alpha1 Chain; Collagen, Type XIII. Scope note: A non-fibrillar collagen found as a ubiquitously expressed membrane- associated protein. Type XIII collagen contains both collagenous and non-collagenous domains along with a transmembrane domain within its N-terminal region.
D024182	Uniparental Disomy	Uniparental Disomy. Synonyms: Uniparental Isodisomy; Heterodisomy, Uniparental. Scope note: The presence in a cell of two paired chromosomes from the same parent, with no chromosome of that pair from the other parent. This chromosome composition stems from non-disjunction (NONDISJUNCTION, GENETIC) events during MEIOSIS. The disomy may be composed of both homologous chromosomes from one parent (heterodisomy) or a duplicate of one chromosome (isodisomy).
D024201	Bystander Effect	Bystander Effect. Synonyms: Bystander Help; Effects, Bystander. Scope note: The result of a positive or negative response (to drugs, for example) in one cell being passed onto other cells via the GAP JUNCTIONS or the intracellular milieu.
D024221	Antineoplastic Protocols	Antineoplastic Protocols. Synonyms: Cancer Treatment Protocols; Cancer Treatment Protocol. Scope note: Clinical protocols used to inhibit the growth or spread of NEOPLASMS.
D024241	HMGN1 Protein	HMGN1 Protein. Synonyms: HMG 14; Nonhistone Chromosomal Protein HMG-14. Scope note: An evolutionarily-conserved 10-kDa nuclear protein that binds NUCLEOSOMES and may be involved in the process of CHROMATIN unfolding.
D024242	HMGN2 Protein	HMGN2 Protein. Synonyms: HMG17; HMG17 Protein. Scope note: An evolutionarily conserved 9-KDa nuclear protein that binds NUCLEOSOMES and may be involved in the process of CHROMATIN unfolding.
D024261	HMGB2 Protein	HMGB2 Protein. Synonyms: HMG 2; High-Mobility Group (Nonhistone Chromosomal) Protein 2. Scope note: A 23-kDa HMG-box protein that binds to and distorts the minor grove of DNA.
D024282	Genes, sry	Genes, sry. Synonyms: Y Gene, Sex-Related; Gene, Sex-Related Y. Scope note: The primary testis-determining gene in mammalians, located on the Y CHROMOSOME. It codes for a high mobility group box transcription factor (TRANSCRIPTION FACTORS) which initiates the development of the TESTES from the embryonic GONADS.
D024301	Plant Bark	Plant Bark. Synonyms: Plant Barks; Barks, Tree. Scope note: The outer layer of the woody parts of plants.
D024321	zeta Carotene	zeta Carotene. Synonyms: zeta-Carotene; Carotene, zeta. Scope note: A carotenoid produced in most carotenogenic organisms. It is one of several sequentially synthesized molecules that are precursors to BETA CAROTENE.
D024341	Xanthophylls	Xanthophylls. Synonyms: Carotenoids, Xanthophyll; Xanthophyll Carotenoids. Scope note: Oxygenated forms of carotenoids. They are usually derived from alpha and beta carotene.
D024342	Amino Acids, Acidic	Amino Acids, Acidic. Synonyms: Amino Acid, Acidic; Acidic Amino Acids. Scope note: Amino acids with side chains that are negatively charged at physiological pH.
D024343	Open Bite	Open Bite. Synonyms: Apertognathia; Nonocclusion. Scope note: A condition in which certain opposing teeth fail to establish occlusal contact when the jaws are closed.
D024361	Amino Acids, Basic	Amino Acids, Basic. Synonyms: Amino Acid, Basic; Basic Amino Acids. Scope note: Amino acids with side chains that are positively charged at physiological pH.
D024362	Advance Directive Adherence	Advance Directive Adherence. Synonyms: Adherence, Advance Directive; Directive Adherence, Advance. Scope note: Compliance by health personnel or proxies with the stipulations of ADVANCE DIRECTIVES (or similar directives such as RESUSCITATION ORDERS) when patients are unable to direct their own care.
D024363	Transcription Initiation Site	Transcription Initiation Site. Synonyms: Transcription Start Site; Start Site, Transcription. Scope note: The first nucleotide of a transcribed DNA sequence where RNA polymerase (DNA-DIRECTED RNA POLYMERASE) begins synthesizing the RNA transcript.
D024382	Professional Role	Professional Role. Synonyms: Professional Roles; Roles, Professional. Scope note: The expected function of a member of a particular profession.
D024401	Carbonic Anhydrase I	Carbonic Anhydrase I. Synonyms: Carbonic Anhydrase Isoenzyme B; Carbonic Anhydrase I Hiroshima 1. Scope note: A cytosolic carbonic anhydrase isoenzyme primarily expressed in ERYTHROCYTES, vascular endothelial cells, and the gastrointestinal mucosa. EC 4.2.1.-
D024402	Carbonic Anhydrase II	Carbonic Anhydrase II. Synonyms: Carbonic Anhydrase C; Carbonic Anhydrase Isoenzyme C. Scope note: A cytosolic carbonic anhydrase isoenzyme found widely distributed in cells of almost all tissues. Deficiencies of carbonic anhydrase II produce a syndrome characterized by OSTEOPETROSIS, renal tubular acidosis (ACIDOSIS, RENAL TUBULAR) and cerebral calcification. EC 4.2.1.-
D024403	Carbonic Anhydrase III	Carbonic Anhydrase III. Synonyms: Carbonic Anhydrase, Muscle Specific; Anhydrase, Muscle-Specific Carbonic. Scope note: A cytosolic carbonic anhydrase isoenzyme primarily expressed in skeletal muscle (MUSCLES, SKELETAL). EC 4.2.1.-
D024404	Carbonic Anhydrase V	Carbonic Anhydrase V. Synonyms: Carbonic Anhydrase Isozyme V. Scope note: A carbonic anhydrase isoenzyme found in MITOCHONDRIA where it provides bicarbonate ions that are components in the urea cycle and in GLUCONEOGENESIS.
D024405	Gastroepiploic Artery	Gastroepiploic Artery. Synonyms: Artery, Gastroepiploic; Gastroepiploic Arteries. Scope note: Abdominal artery that follows the curvature of the stomach. The right gastroepiploic artery is frequently used in CORONARY ARTERY BYPASS GRAFTING; MYOCARDIAL REVASCULARIZATION, and other vascular reconstruction.
D024422	Aneugens	Aneugens. Synonyms: Aneugen; Agents, Aneugenic. Scope note: Agents which affect CELL DIVISION and the MITOTIC SPINDLE APPARATUS resulting in the loss or gain of whole CHROMOSOMES, thereby inducing an ANEUPLOIDY.
D024442	Aspartate Aminotransferase, Mitochondrial	Aspartate Aminotransferase, Mitochondrial. Synonyms: Transaminase-2, Glutamate Oxaloacetate; Glutamate Oxaloacetate Transaminase-2. Scope note: An aspartate aminotransferase found in MITOCHONDRIA.
D024443	Aspartate Aminotransferase, Cytoplasmic	Aspartate Aminotransferase, Cytoplasmic. Synonyms: Cytoplasmic Aspartate Aminotransferase; Oxaloacetate-Transaminase-1, Glutamate. Scope note: An aspartate aminotransferase found in the CYTOPLASM.
D024461	Myosin Type I	Myosin Type I. Synonyms: Myosin I; Myosin IA. Scope note: A subclass of myosins found generally associated with actin-rich membrane structures such as filopodia. Members of the myosin type I family are ubiquitously expressed in eukaryotes. The heavy chains of myosin type I lack coiled-coil forming sequences in their tails and therefore do not dimerize.
D024462	Myosin Type II	Myosin Type II. Synonyms: Myosin II. Scope note: The subfamily of myosin proteins that are commonly found in muscle fibers. Myosin II is also involved a diverse array of cellular functions including cell division, transport within the GOLGI APPARATUS, and maintaining MICROVILLI structure.
D024482	Vitamin K 2	Vitamin K 2. Synonyms: Vitamin K Quinone; Menaquinones. Scope note: A group of substances similar to VITAMIN K 1 which contains a ring of 2-methyl-1,4-naphthoquinione and an isoprenoid side chain of varying number of isoprene units. In vitamin K 2, each isoprene unit contains a double bond. They are produced by bacteria including the normal intestinal flora.
D024483	Vitamin K 3	Vitamin K 3. Synonyms: Vicasol; 2-Methylnaphthoquinone. Scope note: A synthetic naphthoquinone without the isoprenoid side chain and biological activity, but can be converted to active vitamin K2, menaquinone, after alkylation in vivo.
D024501	Nonmuscle Myosin Type IIB	Nonmuscle Myosin Type IIB. Synonyms: Myosin Type IIB, Non-Muscle; Non Muscle Myosin Type IIB. Scope note: A nonmuscle isoform of myosin type II found predominantly in neuronal tissue.
D024502	alpha-Tocopherol	alpha-Tocopherol. Synonyms: alpha Tocopherol Acetate; Tocopherol Acetate. Scope note: A natural tocopherol and one of the most potent antioxidant tocopherols. It exhibits antioxidant activity by virtue of the phenolic hydrogen on the 2H-1-benzopyran-6-ol nucleus. It has four methyl groups on the 6-chromanol nucleus. The natural d form of alpha-tocopherol is more active than its synthetic dl-alpha-tocopherol racemic mixture.
D024503	beta-Tocopherol	beta-Tocopherol. Synonyms: 3,4-Dihydro-2,5,8-trimethyl-2-(4,8,12- trimethyltridecyl)-2H-1-benzopyran-6-ol; beta Tocopherol. Scope note: A natural tocopherol with less antioxidant activity than alpha-tocopherol. It exhibits antioxidant activity by virtue of the phenolic hydrogen on the 2H-1-benzopyran-6-ol nucleus. As in GAMMA-TOCOPHEROL, it also has three methyl groups on the 6-chromanol nucleus but at different sites.
D024504	gamma-Tocopherol	gamma-Tocopherol. Synonyms: 3,4-Dihydro-2,7,8-trimethyl-2-(4,8,12-trimethyltridecyl)-2H-1-benzopyran-6-ol. Scope note: A natural tocopherol with less antioxidant activity than ALPHA-TOCOPHEROL. It exhibits antioxidant activity by virtue of the phenolic hydrogen on the 2H-1-benzopyran-6-ol nucleus. As in BETA-TOCOPHEROL, it also has three methyl groups on the 6-chromanol nucleus but at different sites.
D024505	Tocopherols	Tocopherols. Synonyms: Vita-Plus E; Tocolion. Scope note: A collective name for a group of closely related lipids that contain substitutions on the 2H-1-benzopyran-6-ol nucleus and a long hydrocarbon chain of isoprenoid units. They are antioxidants by virtue of the phenolic hydrogen. Tocopherols react with the most reactive form of oxygen and protect unsaturated fatty acids from oxidation.
D024506	5' Flanking Region	5' Flanking Region. Synonyms: Region, 5' Flanking; 5' Flanking Regions. Scope note: The region of DNA which borders the 5' end of a transcription unit and where a variety of regulatory sequences are located.
D024507	Nonmuscle Myosin Type IIA	Nonmuscle Myosin Type IIA. Synonyms: Non-muscle Myosin Type IIA; Non muscle Myosin Type IIA. Scope note: A nonmuscle isoform of myosin type II found predominantly in platelets, lymphocytes, neutrophils and brush border enterocytes.
D024508	Tocotrienols	Tocotrienols. Synonyms: Tocotrienol. Scope note: Natural analogs of TOCOPHEROLS exhibiting antioxidant activity. These tocol derivatives and isomers contain a benzopyran ring and an unsaturated isoprenoid side chain.
D024509	3' Flanking Region	3' Flanking Region. Synonyms: Region, 3' Flanking; Flanking Sequence, 3'. Scope note: The region of DNA which borders the 3' end of a transcription unit and where a variety of regulatory sequences are located.
D024510	Muscle Development	Muscle Development. Synonyms: Myogenesis; Development, Muscular. Scope note: Developmental events leading to the formation of adult muscular system, which includes differentiation of the various types of muscle cell precursors, migration of myoblasts, activation of myogenesis and development of muscle anchorage.
D024521	Mushroom Bodies	Mushroom Bodies. Synonyms: Mushroom Body; Pedunculata, Corpora. Scope note: Prominent lobed neuropils found in ANNELIDA and all ARTHROPODS except crustaceans. They are thought to be involved in olfactory learning and memory.
D024522	Genes, BRCA2	Genes, BRCA2. Synonyms: BRCA2 Genes; Gene, BRCA2. Scope note: A tumor suppressor gene (GENES, TUMOR SUPPRESSOR) located on human chromosome 13 at locus 13q12.3. Mutations in this gene predispose humans to breast and ovarian cancer. It encodes a large, nuclear protein that is an essential component of DNA repair pathways, suppressing the formation of gross chromosomal rearrangements. (from Genes Dev 2000;14(11):1400-6)
D024541	Batrachoidiformes	Batrachoidiformes. Synonyms: Toadfishes; Porichthys. Scope note: An order of bottom fishes with short, small, spinous dorsal fins. It is comprised of one family (Batrachoididae) and about 70 species.
D024561	Hyperotreti	Hyperotreti. Synonyms: Hyperotretus. Scope note: A group of invertebrate chordates (CHORDATA, NONVERTEBRATE) in the subphylum Craniota. They include the single order Myxiniformes, which comprise various HAGFISHES.
D024581	Glyceraldehyde-3-Phosphate Dehydrogenase (Phosphorylating)	Glyceraldehyde-3-Phosphate Dehydrogenase (Phosphorylating). Synonyms: Dehydrogenase, NAD-Dependent Glyceraldehyde-3-phosphate; NAD-Dependent Glyceraldehyde-3-phosphate Dehydrogenase. Scope note: An NAD-dependent glyceraldehyde-3-phosphate dehydrogenase found in the cytosol of eucaryotes. It catalyses the dehydrogenation and phosphorylation of GLYCERALDEHYDE 3-PHOSPHATE to 3-phospho-D-glyceroyl phosphate, which is an important step in the GLYCOLYSIS pathway.
D024601	Glyceraldehyde 3-Phosphate Dehydrogenase (NADP+)	Glyceraldehyde 3-Phosphate Dehydrogenase (NADP+). Synonyms: Glyceraldehyde 3-Phosphate Dehydrogenase, NADP; GAPD(NADP+). Scope note: An NADP-dependent, non-phosphorylating aldehyde dehydrogenase that catalyzes the irreversible oxidation of GLYCERALDEHYDE 3-PHOSPHATE to 3-phosphoglycerate. It is found in the cytosol of a wide variety of organisms.
D024602	Glyceraldehyde-3-Phosphate Dehydrogenase (NADP+)(Phosphorylating)	Glyceraldehyde-3-Phosphate Dehydrogenase (NADP+)(Phosphorylating). Synonyms: Glyceraldehyde-3-Phosphate Dehydrogenase, NADP, Phosphorylating; GAPD(NADP+)(Phosphorylating). Scope note: A phosphorylating glyceraldehyde-3-phosphate dehydrogenase found in the CHLOROPLASTS of higher plants. This enzyme exists as an A2B2 heterotetramer and transfers hydrogen to NADP. It plays an important role in catalyzing the reductive step of the Calvin cycle.
D024661	Potassium Channels, Inwardly Rectifying	Potassium Channels, Inwardly Rectifying. Synonyms: Inward Rectifier Potassium Channel; Inward Rectifier Potassium Channels. Scope note: Potassium channels where the flow of K+ ions into the cell is greater than the outward flow.
D024681	Potassium Channels, Calcium-Activated	Potassium Channels, Calcium-Activated. Synonyms: Potassium Channels, Calcium Activated; K+ Channels, Ca2+ Activated. Scope note: Potassium channels whose activation is dependent on intracellular calcium concentrations.
D024682	BRCA2 Protein	BRCA2 Protein. Synonyms: Fanconi Anemia Group D1 Complementing Protein; Breast Cancer 2 Protein. Scope note: A large, nuclear protein, encoded by the BRCA2 gene (GENE, BRCA2). Mutations in this gene predispose humans to breast and ovarian cancer. The BRCA2 protein is an essential component of DNA repair pathways, suppressing the formation of gross chromosomal rearrangements. (from Genes Dev. 2000;14(11):1400-6)
D024683	Potassium Channels, Tandem Pore Domain	Potassium Channels, Tandem Pore Domain. Synonyms: Potassium Channel, Background; Potassium Channels, Background. Scope note: Potassium channels that contain two pores in tandem. They are responsible for baseline or leak currents and may be the most numerous of all K channels.
D024701	Myosin Type V	Myosin Type V. Synonyms: Myosin-V p190; Myosin V. Scope note: A subclass of myosin involved in organelle transport and membrane targeting. It is abundantly found in nervous tissue and neurosecretory cells. The heavy chains of myosin V contain unusually long neck domains that are believed to aid in translocating molecules over large distances.
D024721	E-Box Elements	E-Box Elements. Synonyms: Motifs, E-Box; Sequences, E-Box. Scope note: DNA locations with the consensus sequence CANNTG. ENHANCER ELEMENTS may contain multiple copies of this element. E-boxes play a regulatory role in the control of transcription. They bind with basic helix-loop-helix (bHLH) type TRANSCRIPTION FACTORS. Binding specificity is determined by the specific bHLH heterodimer or homodimer combination and by the specific nucleotides at the 3rd and 4th position of the E-box sequence.
D024722	Cardiac Myosins	Cardiac Myosins. Synonyms: Muscle Myosins, Cardiac; Myosins, Cardiac Muscle. Scope note: Myosin type II isoforms found in cardiac muscle.
D024723	Ventricular Myosins	Ventricular Myosins. Synonyms: Ventricular alpha Myosin; alpha Myosin. Scope note: Isoforms of MYOSIN TYPE II, specifically found in the ventricular muscle of the HEART. Defects in the genes encoding ventricular myosins result in FAMILIAL HYPERTROPHIC CARDIOMYOPATHY.
D024741	Cardiomyopathy, Hypertrophic, Familial	Cardiomyopathy, Hypertrophic, Familial. Synonyms: Ventricular Hypertrophies, Hereditary; Ventricular Hypertrophies, Familial. Scope note: An autosomal dominant inherited form of HYPERTROPHIC CARDIOMYOPATHY. It results from any of more than 50 mutations involving genes encoding contractile proteins such as VENTRICULAR MYOSINS; cardiac TROPONIN T; ALPHA-TROPOMYOSIN.
D024742	HMG-Box Domains	HMG-Box Domains. Synonyms: Domain, HMG-1-Box; High Mobility Group-Box Domains. Scope note: DNA-binding domains present in proteins of the HMG-box superfamily including the archetypal HMGB PROTEINS, a number of sequence specific TRANSCRIPTION FACTORS, and other DNA-BINDING PROTEINS. The domains consist of 70-80 amino acids that form an L-shaped fold from three alpha-helical segments. The domain has the capacity to recognize and/or induce specific DNA structures and effect the accessibility of the DNA to other proteins involved in transcription, recombination, or DNA repair. (Note that not all HIGH MOBILITY GROUP PROTEINS contain this domain.)
D024743	Atrial Myosins	Atrial Myosins. Synonyms: Myosin, Atrial; Atrial Myosin. Scope note: Myosin type II isoforms specifically found in the atrial muscle of the heart.
D024744	Skeletal Muscle Myosins	Skeletal Muscle Myosins. Synonyms: Myosins, Skeletal Muscle. Scope note: Myosin type II isoforms found in skeletal muscle.
D024745	Smooth Muscle Myosins	Smooth Muscle Myosins. Synonyms: Myosins, Smooth Muscle. Scope note: Myosin type II isoforms found in smooth muscle.
D024761	AT-Hook Motifs	AT-Hook Motifs. Synonyms: Motif, AT Hook; Motif, AT-Hook. Scope note: DNA-binding motifs, first described in one of the HMGA PROTEINS: HMG-I(Y) PROTEIN. They consist of positively charged sequences of nine amino acids centered on the invariant tripeptide glycine-arginine-proline. They act to fasten the protein to an AT RICH SEQUENCE in the DNA.
D024763	Leeching	Leeching. Synonyms: Leech Therapy. Scope note: The application of LEECHES to the body to draw blood for therapeutic purposes. Such medicinal leeching, an ancient medical practice, is still being used in microsurgery and the treatment of venous congestion or occlusion.
D024764	Hirudin Therapy	Hirudin Therapy. Scope note: Use of HIRUDINS as an anticoagulant in the treatment of cardiological and hematological disorders.
D024801	Tauopathies	Tauopathies. Synonyms: Tauopathy. Scope note: Neurodegenerative disorders involving deposition of abnormal tau protein isoforms (TAU PROTEINS) in neurons and glial cells in the brain. Pathological aggregations of tau proteins are associated with mutation of the tau gene on chromosome 17 in patients with ALZHEIMER DISEASE; DEMENTIA; PARKINSONIAN DISORDERS; progressive supranuclear palsy (SUPRANUCLEAR PALSY, PROGRESSIVE); and corticobasal degeneration.
D024802	Nurse's Role	Nurse's Role. Synonyms: Roles, Nurses; Role, Nurse's. Scope note: The expected function of a member of the nursing profession.
D024803	Biomedical Enhancement	Biomedical Enhancement. Synonyms: Enhancements, Biomedical; Biomedical Enhancements. Scope note: The use of technology-based interventions to improve functional capacities rather than to treat disease.
D024821	Metabolic Syndrome	Metabolic Syndrome. Synonyms: Cardiovascular Syndromes, Metabolic; Insulin Resistance Syndrome X. Scope note: A cluster of symptoms that are risk factors for CARDIOVASCULAR DISEASES and TYPE 2 DIABETES MELLITUS. The major components of metabolic syndrome include ABDOMINAL OBESITY; atherogenic DYSLIPIDEMIA; HYPERTENSION; HYPERGLYCEMIA; INSULIN RESISTANCE; a proinflammatory state; and a prothrombotic (THROMBOSIS) state.
D024841	Fluoroquinolones	Fluoroquinolones. Synonyms: Fluoroquinolone. Scope note: A group of 4-QUINOLONES with at least one fluorine atom typically at the C-6 and a piperazinyl or other nitrogen-containing heterocyclic group at the C-7 position of the quinoline ring.
D024861	Genetic Enhancement	Genetic Enhancement. Synonyms: Genetic Enhancements; Enhancements, Genetic. Scope note: The use of genetic methodologies to improve functional capacities of an organism rather than to treat disease.
D024862	Oxyphil Cells	Oxyphil Cells. Synonyms: Cells, Oxyphil; Oxyphil Cell. Scope note: Large cells with small irregular nuclei and dense acidophilic granules due to the presence of abundant MITOCHONDRIA. Oxyphil cells, also known as oncocytes, are found in oncocytomas of the kidney, salivary glands, and endocrine glands. In the thyroid gland, oxyphil cells are known as Hurthle cells and Askenazy cells.
D024881	Drug Resistance, Bacterial	Drug Resistance, Bacterial. Synonyms: Antibiotic Resistance, Bacterial; Antibacterial Drug Resistance. Scope note: The ability of bacteria to resist or to become tolerant to chemotherapeutic agents, antimicrobial agents, or antibiotics. This resistance may be acquired through gene mutation or foreign DNA in transmissible plasmids (R FACTORS).
D024882	Drug Resistance, Viral	Drug Resistance, Viral. Synonyms: Antiviral Drug Resistances; Drug Resistances, Viral. Scope note: The ability of viruses to resist or to become tolerant to chemotherapeutic agents or antiviral agents. This resistance is acquired through gene mutation.
D024901	Drug Resistance, Multiple, Bacterial	Drug Resistance, Multiple, Bacterial. Synonyms: Drug Resistance, Extensive, Bacterial; Bacterial Multidrug Resistance. Scope note: The ability of bacteria to resist or to become tolerant to several structurally and functionally distinct drugs simultaneously. This resistance may be acquired through gene mutation or foreign DNA in transmissible plasmids (R FACTORS).
D024921	Drug Resistance, Multiple, Viral	Drug Resistance, Multiple, Viral. Synonyms: Drug Resistance, Extensively, Viral; Resistance, Viral Multidrug. Scope note: The ability of viruses to resist or to become tolerant to several structurally and functionally distinct drugs simultaneously. This resistance phenotype may be attributed to multiple gene mutation.
D024941	Starch Phosphorylase	Starch Phosphorylase. Synonyms: Starch Phosphorylase a; Phosphorylase a, Starch. Scope note: An enzyme of the PHOSPHORYLASES family that catalyzes the degradation of starch, a mixture of unbranched AMYLOSE and branched AMYLOPECTIN compounds. This phosphorylase from plants is the counterpart of GLYCOGEN PHOSPHORYLASE in animals that catalyzes the reaction of inorganic phosphate on the terminal alpha-1,4-glycosidic bond at the non-reducing end of glucans resulting in the release of glucose-1-phosphate.
D024981	Glycogen Phosphorylase	Glycogen Phosphorylase. Synonyms: Phosphorylase, Glycogen; Phosphorylase ab. Scope note: An enzyme that catalyzes the degradation of GLYCOGEN in animals by releasing glucose-1-phosphate from the terminal alpha-1,4-glycosidic bond. This enzyme exists in two forms: an active phosphorylated form ( PHOSPHORYLASE A) and an inactive un-phosphorylated form (PHOSPHORYLASE B). Both a and b forms of phosphorylase exist as homodimers. In mammals, the major isozymes of glycogen phosphorylase are found in muscle, liver and brain tissue.
D024982	Glycogen Phosphorylase, Muscle Form	Glycogen Phosphorylase, Muscle Form. Synonyms: Myophosphorylase a and b; Glycogen Phosphorylase a, Muscle Form. Scope note: An isoenzyme of GLYCOGEN PHOSPHORYLASE that catalyzes the degradation of GLYCOGEN in muscle. Mutation of the gene coding this enzyme is the cause of McArdle disease (GLYCOGEN STORAGE DISEASE TYPE V).
D025001	Glycogen Phosphorylase, Liver Form	Glycogen Phosphorylase, Liver Form. Synonyms: Glycogen Phosphorylase a, Liver Form; Glycogen Phosphorylase b, Liver Form. Scope note: An isoenzyme of GLYCOGEN PHOSPHORYLASE that catalyzes the degradation of GLYCOGEN in liver tissue. Mutation of the gene coding this enzyme on chromosome 14 is the cause of GLYCOGEN STORAGE DISEASE TYPE VI.
D025002	Glycogen Phosphorylase, Brain Form	Glycogen Phosphorylase, Brain Form. Synonyms: Glycogen Phosphorylase b, Brain Form; Glycogen Phosphorylase a, Brain Form. Scope note: An isoenzyme of GLYCOGEN PHOSPHORYLASE that catalyzes the degradation of GLYCOGEN in brain tissue.
D025021	Cementogenesis	Cementogenesis. Scope note: The formation of DENTAL CEMENTUM, a bone-like material that covers the root of the tooth.
D025041	Animal Migration	Animal Migration. Synonyms: Animal Migrations; Migrations, Animal. Scope note: Periodic movements of animals in response to seasonal changes or reproductive instinct. Hormonal changes are the trigger in at least some animals. Most migrations are made for reasons of climatic change, feeding, or breeding.
D025042	Amacrine Cells	Amacrine Cells. Synonyms: Cell, Amacrine; Cells, Amacrine. Scope note: INTERNEURONS of the vertebrate RETINA. They integrate, modulate, and interpose a temporal domain in the visual message presented to the RETINAL GANGLION CELLS, with which they synapse in the inner plexiform layer.
D025061	Dinosaurs	Dinosaurs. Synonyms: Dinosaur. Scope note: General name for two extinct orders of reptiles from the Mesozoic era: Saurischia and Ornithischia.
D025062	Yarrowia	Yarrowia. Synonyms: Yarrowias; Yarrowia lipolytica. Scope note: A genus of ascomycetous yeast in the family Dipodascaceae, order SACCHAROMYCETALES.
D025063	Chromosome Disorders	Chromosome Disorders. Synonyms: Chromosomal Disorders; Disorder, Chromosome Abnormality. Scope note: Clinical conditions caused by an abnormal chromosome constitution in which there is extra or missing chromosome material (either a whole chromosome or a chromosome segment). (from Thompson et al., Genetics in Medicine, 5th ed, p429)
D025064	Sex Chromosome Disorders	Sex Chromosome Disorders. Synonyms: Disorders, Sex Chromosome Abnormality; Chromosome Disorder, Sex. Scope note: Clinical conditions caused by an abnormal sex chromosome constitution (SEX CHROMOSOME ABERRATIONS), in which there is extra or missing sex chromosome material (either a whole chromosome or a chromosome segment).
D025065	Borrelia burgdorferi	Borrelia burgdorferi. Synonyms: Borrelia burgdorferi sensu stricto; Lyme Disease Spirochete. Scope note: A specific species of bacteria, part of the BORRELIA BURGDORFERI GROUP, whose common name is Lyme disease spirochete.
D025101	Vitamin B 6	Vitamin B 6. Synonyms: Vitamin B6. Scope note: VITAMIN B 6 refers to several PICOLINES (especially PYRIDOXINE; PYRIDOXAL; & PYRIDOXAMINE) that are efficiently converted by the body to PYRIDOXAL PHOSPHATE which is a coenzyme for synthesis of amino acids, neurotransmitters (serotonin, norepinephrine), sphingolipids, and aminolevulinic acid. During transamination of amino acids, pyridoxal phosphate is transiently converted into PYRIDOXAMINE phosphate. Although pyridoxine and Vitamin B 6 are still frequently used as synonyms, especially by medical researchers, this practice is erroneous and sometimes misleading (EE Snell; Ann NY Acad Sci, vol 585 pg 1, 1990). Most of vitamin B6 is eventually degraded to PYRIDOXIC ACID and excreted in the urine.
D025102	Myosin Type III	Myosin Type III. Synonyms: Myosin III. Scope note: A subclass of myosins originally found in the photoreceptor of DROSOPHILA. The heavy chains can occur as two alternatively spliced isoforms of 132 and 174 KDa. The amino terminal of myosin type III is highly unusual in that it contains a protein kinase domain which may be an important component of the visual process.
D025121	Myosin Type IV	Myosin Type IV. Synonyms: HMWMI; High Molecular Weight Myosin I. Scope note: A subclass of myosin found in ACANTHAMOEBA. It is a non-filamentous myosin containing a single 180-kDa myosin heavy chain.
D025141	Drug Resistance, Fungal	Drug Resistance, Fungal. Synonyms: Antibiotic Resistance, Fungal; Antifungal Drug Resistance. Scope note: The ability of fungi to resist or to become tolerant to chemotherapeutic agents, antifungal agents, or antibiotics. This resistance may be acquired through gene mutation.
D025181	ATP Synthetase Complexes	ATP Synthetase Complexes. Synonyms: ATP ADP Kinase; ADP Kinases. Scope note: Multisubunit enzyme complexes that synthesize ADENOSINE TRIPHOSPHATE from energy sources such as ions traveling through channels.
D025202	Molecular Diagnostic Techniques	Molecular Diagnostic Techniques. Synonyms: Molecular Diagnostic Technique; Testing, Molecular Diagnostic. Scope note: MOLECULAR BIOLOGY techniques used in the diagnosis of disease.
D025203	Phosphofructokinase-1, Muscle Type	Phosphofructokinase-1, Muscle Type. Synonyms: 6-Phosphofructokinase, Muscle Type; Phosphofructokinase 1, Muscle Type. Scope note: An allosteric enzyme that regulates glycolysis by catalyzing the transfer of a phosphate group from ATP to fructose-6-phosphate to yield fructose-1,6-bisphosphate. In humans, PHOSPHOFRUCTOKINASE-1 in muscle exists as the homotetramer of M subunits. Defects in this muscle enzyme cause GLYCOGEN STORAGE DISEASE TYPE VII, also known as Tarui's disease.
D025221	Phosphofructokinases	Phosphofructokinases. Synonyms: Phosphofructokinase. Scope note: Allosteric enzymes that regulate glycolysis and gluconeogenesis. These enzymes catalyze phosphorylation of fructose-6-phosphate to either fructose-1,6-bisphosphate (PHOSPHOFRUCTOKINASE-1 reaction), or to fructose-2,6-bisphosphate (PHOSPHOFRUCTOKINASE-2 reaction).
D025222	Chloroplast Proton-Translocating ATPases	Chloroplast Proton-Translocating ATPases. Synonyms: Synthases, Chloroplast ATP; Chloroplast Coupling Factors. Scope note: Proton-translocating ATPases which produce ADENOSINE TRIPHOSPHATE in plants. They derive energy from light-driven reactions that develop high concentrations of protons within the membranous cisternae (THYLAKOIDS) of the CHLOROPLASTS.
D025241	Spondylarthritis	Spondylarthritis. Synonyms: Spinal Arthritis; Arthritis, Spinal. Scope note: Inflammation of the joints of the SPINE, the intervertebral articulations.
D025242	Spondylarthropathies	Spondylarthropathies. Synonyms: Marie Strumpell Spondylitis; Spondylitis, Marie-Strumpell. Scope note: Heterogeneous group of arthritic diseases sharing clinical and radiologic features. They are associated with the HLA-B27 ANTIGEN and some with a triggering infection. Most involve the axial joints in the SPINE, particularly the SACROILIAC JOINT, but can also involve asymmetric peripheral joints. Subsets include ANKYLOSING SPONDYLITIS; REACTIVE ARTHRITIS; PSORIATIC ARTHRITIS; and others.
D025243	Bacterial Proton-Translocating ATPases	Bacterial Proton-Translocating ATPases. Synonyms: Bacterial F(1)F(0) ATPases; ATPases, Bacterial Proton-Translocating. Scope note: Membrane-bound proton-translocating ATPases that serve two important physiological functions in bacteria. One function is to generate ADENOSINE TRIPHOSPHATE by utilizing the energy provided by an electrochemical gradient of protons across the cellular membrane. A second function is to counteract a loss of the transmembrane ion gradient by pumping protons at the expense of adenosine triphosphate hydrolysis.
D025261	Mitochondrial Proton-Translocating ATPases	Mitochondrial Proton-Translocating ATPases. Synonyms: Respiratory Complex V; ATP Synthases, Mitochondrial. Scope note: Proton-translocating ATPases responsible for ADENOSINE TRIPHOSPHATE synthesis in the MITOCHONDRIA. They derive energy from the respiratory chain-driven reactions that develop high concentrations of protons within the intermembranous space of the mitochondria.
D025282	Mycelium	Mycelium. Synonyms: Myceliums. Scope note: The body of a fungus which is made up of HYPHAE.
D025301	Hyphae	Hyphae. Synonyms: Hyphas; Hypha. Scope note: Microscopic threadlike filaments in FUNGI that are filled with a layer of protoplasm. Collectively, the hyphae make up the MYCELIUM.
D025321	Surgery, Computer-Assisted	Surgery, Computer-Assisted. Synonyms: Computer Assisted Surgery; Surgery, Image-Guided. Scope note: Surgical procedures conducted with the aid of computers. Used in various types of surgery for implant placement and instrument guidance. Image-guided surgery interactively combines prior CT scans or MRI images with real-time video.
D025361	Streptogramins	Streptogramins. Synonyms: Streptogramin. Scope note: A class of natural cyclic peptide antibiotics produced by certain subspecies of STREPTOMYCES. They include two structurally unrelated components, STREPTOGRAMIN GROUP A and STREPTOGRAMIN GROUP B, which generally act synergistically to inhibit bacterial growth.
D025362	Streptogramin Group A	Streptogramin Group A. Synonyms: Streptogramins, Group A; Group A Streptogramin. Scope note: A structural subclass of streptogramins that includes molecules containing unsaturated macrocyclic lactones with approximate molecular weight of 500 KDa.
D025363	Rhinomanometry	Rhinomanometry. Scope note: Technique for measuring air pressure and the rate of airflow in the nasal cavity during respiration.
D025364	Streptogramin A	Streptogramin A. Synonyms: Virginiamycin M1; Ostreogrycin G. Scope note: A specific streptogramin group A antibiotic produced by Streptomyces graminofaciens and other bacteria.
D025381	Streptogramin B	Streptogramin B. Synonyms: Mikamycin B; 4-(4-(Dimethylamino)-N-methyl-L-phenylalanine)virginiamycin S1. Scope note: A specific streptogramin group B antibiotic produced by Streptomyces graminofaciens and other bacteria.
D025382	Streptogramin Group B	Streptogramin Group B. Synonyms: Streptogramin, Group B; Group B, Streptogramin. Scope note: A structural subclass of streptogramins. They are cyclic hexadepsipeptides with approximate molecular weight of 800 that contain a characteristic 3-hydroxy picolinoyl exocyclic component.
D025401	Echocardiography, Stress	Echocardiography, Stress. Synonyms: Echocardiography, Dobutamine Stress; Stress Echocardiography, Dobutamine. Scope note: A method of recording heart motion and internal structures by combining ultrasonic imaging with exercise testing (EXERCISE TEST) or pharmacologic stress.
D025441	Dihydroergocornine	Dihydroergocornine. Synonyms: Dihydroergocornine Monomesylate; Mesylate, Dihydroergocornine. Scope note: A 9,10alpha-dihydro derivative of ERGOTAMINE that contains isopropyl sidechains at the 2' and 5' positions of the molecule.
D025442	Dihydroergocristine	Dihydroergocristine. Synonyms: Dihydroergocristine Mesylate; Enirant. Scope note: A 9,10alpha-dihydro derivative of ERGOTAMINE that contains an isopropyl sidechain at the 2' position of the molecule.
D025443	Dihydroergocryptine	Dihydroergocryptine. Synonyms: Mesylate, Dihydroergocryptine; Cripar. Scope note: A 9,10alpha-dihydro derivative of ERGOTAMINE that contains an isopropyl sidechain at the 2' position and an alpha-isobutyl sidechain at 5'alpha position of the molecule.
D025461	Feedback, Physiological	Feedback, Physiological. Synonyms: Feedbacks, Biochemical Negative; Negative Feedback, Biochemical. Scope note: A mechanism of communication with a physiological system for homeostasis, adaptation, etc. Physiological feedback is mediated through extensive feedback mechanisms that use physiological cues as feedback loop signals to control other systems.
D025481	Phosphofructokinase-2	Phosphofructokinase-2. Synonyms: Fru-kinase-Fru-bisphosphatase; Fructose 2,6-bisphosphatase. Scope note: An allosteric enzyme that regulates glycolysis and gluconeogenesis by catalyzing the transfer of a phosphate group from ATP to fructose-6-phosphate to yield fructose-2,6-bisphosphate, an allosteric effector for the other 6-phosphofructokinase, PHOSPHOFRUCTOKINASE-1. Phosphofructokinase-2 is bifunctional: the dephosphorylated form is a kinase and the phosphorylated form is a phosphatase that breaks down fructose-2,6-bisphosphate to yield fructose-6-phosphate.
D025501	Phosphofructokinase-1, Liver Type	Phosphofructokinase-1, Liver Type. Synonyms: Phosphofructo-1-kinase Isozyme B; 6-Phosphofructokinase, Liver Type. Scope note: An allosteric enzyme that regulates glycolysis by catalyzing the transfer of a phosphate group from ATP to fructose-6-phosphate to yield fructose-1,6-bisphosphate. In human liver, the 6-phosphofructose-1-kinase exists as the homotetramer of L subunits.
D025502	Phosphofructokinase-1, Type C	Phosphofructokinase-1, Type C. Synonyms: Phosphofructo-1-kinase Isozyme C; Phosphofructokinase 1, Type C. Scope note: An allosteric enzyme that regulates glycolysis by catalyzing the transfer of a phosphate group from ATP to fructose-6-phosphate to yield fructose-1,6-bisphosphate. In the humans, 6-phosphofructose-1-kinase isozyme C is found in platelets, brain, heart, kidney, colon and testis. This isozyme C can exist as the homotetramer of C subunits (P subunits), or heterotetramer of C type and L type subunits.
D025522	Bacteriophage N4	Bacteriophage N4. Synonyms: Phages, N4; N4 Phage. Scope note: A species in the genus N4-like viruses, in the family PODOVIRIDAE, that infects E. coli.
D025523	Bacteriophage HK022	Bacteriophage HK022. Synonyms: HK022, Bacteriophage; Enterobacteria phage HK022. Scope note: A tentative species in the genus lambda-like viruses, family SIPHOVIRIDAE.
D025541	Bacteriochlorophyll A	Bacteriochlorophyll A. Scope note: A specific bacteriochlorophyll that is similar in structure to chlorophyll a.
D025542	Neurofibromin 1	Neurofibromin 1. Synonyms: NF1 GAP Related Protein; NF1-GAP-Related Protein. Scope note: A protein found most abundantly in the nervous system. Defects or deficiencies in this protein are associated with NEUROFIBROMATOSIS 1, Watson syndrome, and LEOPARD syndrome. Mutations in the gene (GENE, NEUROFIBROMATOSIS 1) affect two known functions: regulation of ras-GTPase and tumor suppression.
D025543	Bacteriophage IKe	Bacteriophage IKe. Synonyms: Phage, IKe; IKe Phages. Scope note: A species of filamentous phage in the genus INOVIRUS, family INOVIRIDAE. They are specific for enterobacteria that contain an IncN plasmid.
D025561	Bacteriophage Pf1	Bacteriophage Pf1. Synonyms: Phage, Pf1; Pseudomonas phage Pf1. Scope note: A species of filamentous Pseudomonas phage in the genus INOVIRUS, family INOVIRIDAE.
D025581	Neurofibromin 2	Neurofibromin 2. Synonyms: NF2 Gene Product; Neurofibromatosis 2 Gene Product. Scope note: A membrane protein homologous to the ERM (Ezrin-Radixin-Moesin) family of cytoskeleton-associated proteins which regulate physical properties of membranes. Alterations in neurofibromin 2 are the cause of NEUROFIBROMATOSIS 2.
D025601	Adenomatous Polyposis Coli Protein	Adenomatous Polyposis Coli Protein. Scope note: A negative regulator of beta-catenin signaling which is mutant in ADENOMATOUS POLYPOSIS COLI and GARDNER SYNDROME.
D025602	Halorhodopsins	Halorhodopsins. Synonyms: Halorhodopsin Chromoprotein; 9-cis-Halorhodopsin. Scope note: Light driven chloride ion pumps that are ubiquitously found in halophilic archaea (HALOBACTERIALES).
D025603	Sensory Rhodopsins	Sensory Rhodopsins. Synonyms: Rhodopsin, Sensory; Rhodopsins, Sensory. Scope note: Photosensory rhodopsins found in microorganisms such as HALOBACTERIA. They convert light signals into biochemical information that regulates certain cellular functions such as flagellar motor activity.
D025604	Rhodopsins, Microbial	Rhodopsins, Microbial. Synonyms: Rhodopsins, Bacterial; Microbial Rhodopsins. Scope note: Rhodopsin molecules found in microorganisms such as ARCHAEA and PROTEOBACTERIA.
D025622	Bacteriophage PRD1	Bacteriophage PRD1. Synonyms: Enterobacteria phage PRD1; Phage PRD1. Scope note: Bacteriophage and type species in the genus Tectivirus, family TECTIVIRIDAE. They are specific for Gram-negative bacteria.
D025641	Tobacco necrosis satellite virus	Tobacco necrosis satellite virus. Synonyms: Tobacco Necrosis Virus Satellite; Satellite Tobacco Necrosis Virus. Scope note: An icosahedral RNA satellite virus which requires an obligatory Tobacco necrosis virus (see NECROVIRUS) for its replication.
D025662	Adenoviruses, Porcine	Adenoviruses, Porcine. Synonyms: Adenovirus, Porcine; Porcine Adenovirus. Scope note: Species of the genus MASTADENOVIRUS, causing neurological disease in pigs.
D025681	Fowl adenovirus A	Fowl adenovirus A. Synonyms: Adenovirus 1, Fowl; Fowl Adenovirus 1. Scope note: The type species of the genus AVIADENOVIRUS, family ADENOVIRIDAE, an oncogenic virus of birds. This is also called CELO virus for chick embryo lethal orphan virus.
D025682	Nanovirus	Nanovirus. Synonyms: Subterranean clover stunt virus; Nanoviruses. Scope note: A genus in the family NANOVIRIDAE containing multiple circular single-stranded DNA molecules. The type species is Subterranean clover stunt virus.
D025701	Asfarviridae	Asfarviridae. Synonyms: African Swine Fever Like Viruses; Asfiviruses. Scope note: A family of double-stranded DNA viruses containing one genus Asfivirus. It is the source of AFRICAN SWINE FEVER.
D025721	WT1 Proteins	WT1 Proteins. Synonyms: WT1 Gene Product; Gene Product, WT1. Scope note: Isoforms encoded by the WT1 Wilms tumor suppressor gene (GENES, WILMS TUMOR) and produced by alternative splicings. They are zinc finger-containing transcription factors involved in both transactivation and repression, and are critical for normal development and function of the urogenital tract.
D025722	Granulovirus	Granulovirus. Synonyms: Betabaculovirus; Granulosis Viruses. Scope note: Granulovirus is the common name for Betabaculovirus, a genus of the family BACULOVIRIDAE, characterized by ovocylindrical occlusion bodies. The type species is Cydia pomonella granulovirus.
D025741	HMGA1a Protein	HMGA1a Protein. Synonyms: AT Hook 1a Protein, High Mobility Group; HMG I Y Phosphoprotein. Scope note: An 11-kDa AT-hook motif-containing (AT-HOOK MOTIFS) protein that binds to the minor grove of AT-rich regions of DNA. It is the full-length product of the alternatively-spliced HMGA1 gene and may function as an architectural chromatin binding protein that is involved in transcriptional regulation.
D025742	HMGA1b Protein	HMGA1b Protein. Synonyms: AT Hook 1b Protein, High Mobility Group; AT-Hook 1b Protein, High Mobility Group. Scope note: An AT-hook motif-containing protein (AT-HOOK MOTIFS) that binds to the minor grove of AT-rich regions of DNA. It is a truncated form of HMGA1a protein that is produced by alternative-splicing of the HMGA1 gene. It may function as an architectural chromatin binding protein that is involved in transcriptional regulation.
D025743	HMGA2 Protein	HMGA2 Protein. Synonyms: HMGI C Protein; HMGI-C Protein. Scope note: An AT-hook-containing (AT-HOOK MOTIFS) nuclear protein that is expressed predominantly in proliferating and undifferentiated mesenchymal cells.
D025761	Mikamycin	Mikamycin. Synonyms: Mikamycins. Scope note: An antibiotic complex originally isolated from Streptomyces mitakaenis. It contains two principle ingredients: STREPTOGRAMIN A (mikamycin A) and STREPTOGRAMIN B (mikamycin B).
D025762	Pristinamycin	Pristinamycin. Synonyms: RP7293; Pyostacine. Scope note: An antibiotic mixture originally isolated from Streptomyces pristinaspiralis. It is a mixture of compounds from STREPTOGRAMIN GROUP A: pristinamycin IIA and IIB and from STREPTOGRAMIN GROUP B: pristinamycin IA, pristinamycin IB, pristinamycin IC.
D025763	Vernamycin B	Vernamycin B. Scope note: An antibiotic mixture originally isolated from Streptomyces loidensis. It contains a mixture of compounds belonging to STREPTOGRAMIN GROUP A and STREPTOGRAMIN GROUP B.
D025764	HMGA1c Protein	HMGA1c Protein. Synonyms: AT-Hook 1c Protein, High Mobility Group; AT Hook 1c Protein, High Mobility Group. Scope note: An AT-hook-containing (AT-HOOK MOTIFS) nuclear protein that may be involved in retinoid-dependent transcriptional activity.
D025765	HMGB3 Protein	HMGB3 Protein. Synonyms: HMG2a; HMG2a Protein. Scope note: An HMG-box domain (HMG-BOX DOMAINS) found highly expressed in embryonic tissue and in placenta.
D025781	Hydroxymethylglutaryl-CoA Reductases, NAD-Dependent	Hydroxymethylglutaryl-CoA Reductases, NAD-Dependent. Synonyms: NAD-Dependent Hydroxymethylglutaryl-CoA Reductases; HMG CoA Reductase, NAD Dependent. Scope note: Specific hydroxymethylglutaryl CoA reductases that utilize the cofactor NAD. This class of enzymes performs a catabolic role in microorganisms such as Pseudomonas mevalonii where it oxidatively acetylates MEVALONIC ACID to form 3-HYDROXY-3-METHYLGLUTARYL-COENZYME A and NADH.
D025782	Hydroxymethylglutaryl-CoA-Reductases, NADP-dependent	Hydroxymethylglutaryl-CoA-Reductases, NADP-dependent. Synonyms: 3 Hydroxy 3 methylglutaryl coenzyme A reductase, NADP dependent; NADP-Dependent HMG CoA-Reductases. Scope note: Specific hydroxymethylglutaryl CoA reductases that utilize the cofactor NAD. In liver enzymes of this class are involved in cholesterol biosynthesis.
D025801	Ubiquitin	Ubiquitin. Synonyms: ATP-Dependent Proteolysis Factor 1; HMG-20. Scope note: A highly conserved 76-amino acid peptide universally found in eukaryotic cells that functions as a marker for intracellular PROTEIN TRANSPORT and degradation. Ubiquitin becomes activated through a series of complicated steps and forms an isopeptide bond to lysine residues of specific proteins within the cell. These ubiquitinated proteins can be recognized and degraded by proteosomes or be transported to specific compartments within the cell.
D025802	Electric Capacitance	Electric Capacitance. Synonyms: Electrical Capacitance; Capacitance, Electric. Scope note: The ability of a substrate to retain an electrical charge.
D025803	Tumor Suppressor Protein p14ARF	Tumor Suppressor Protein p14ARF. Synonyms: p(ARF) Protein; p14ARF. Scope note: A gene product of the p16 tumor suppressor gene (GENES, P16). It antagonizes the function of MDM2 PROTEIN (which regulates P53 TUMOR SUPPRESSOR PROTEIN by targeting it for degradation). p14ARF is produced from the beta mRNA transcript of the p16 gene. The other gene product, produced from the alternatively spliced alpha transcript, is CYCLIN-DEPENDENT KINASE INHIBITOR P16. Both p16 gene products have tumor suppressor functions.
D025821	Polyubiquitin	Polyubiquitin. Scope note: An oligomer formed from the repetitive linking of the C-terminal glycine of one UBIQUITIN molecule via an isopeptide bond to a lysine residue on a second ubiquitin molecule. It is structurally distinct from UBIQUITIN C, which is a single protein containing a tandemly arrayed ubiquitin peptide sequence.
D025822	Ubiquitin C	Ubiquitin C. Synonyms: Polyubiquitin Gene Product. Scope note: A single protein comprised of tandem repeats of the UBIQUITIN 78-amino acid sequence. It is a product of the polyubiquitin gene which contains multiple copies of the ubiquitin coding sequence. Proteolytic processing of ubiquitin C results in the formation of individual ubiquitin molecules. This protein is distinct from POLYUBIQUITIN, which is a protein formed through isopeptide linkage of multiple ubiquitin species.
D025841	Small Ubiquitin-Related Modifier Proteins	Small Ubiquitin-Related Modifier Proteins. Synonyms: Small Ubiquitin Related Modifier Proteins; Ubiquitin-Related Modifier Protein, Small. Scope note: A class of structurally related proteins of 12-20 kDa in size. They covalently modify specific proteins in a manner analogous to UBIQUITIN.
D025842	SUMO-1 Protein	SUMO-1 Protein. Synonyms: Gap modifying Protein 1; PIC1 Protein. Scope note: A 1.5-kDa small ubiquitin-related modifier protein that can covalently bind via an isopeptide link to a number of cellular proteins. It may play a role in intracellular protein transport and a number of other cellular processes.
D025861	Blood Coagulation Disorders, Inherited	Blood Coagulation Disorders, Inherited. Synonyms: Inherited Blood Coagulation Disorders; Hereditary Coagulation Disorders. Scope note: Hemorrhagic and thrombotic disorders that occur as a consequence of inherited abnormalities in blood coagulation.
D025881	Herpesvirus 5, Bovine	Herpesvirus 5, Bovine. Synonyms: Bovine Encephalitis Viruses; Encephalitis Virus, Bovine. Scope note: A species of VARICELLOVIRUS that causes a fatal MENINGOENCEPHALITIS in calves.
D025901	Carboxypeptidase B2	Carboxypeptidase B2. Synonyms: Thrombin-Activatable Fibrinolysis Inhibitor; Carboxypeptidase R. Scope note: A carboxypeptidase that removes C-terminal lysine or arginine from peptides and proteins. Carboxypeptidase B2 (CPB2) is released into the circulation as a proenzyme which is activated by the THROMBIN-THROMBOMODULIN complex. Activated CPB2 is involved in modulating a variety of processes by cleaving and inactivating various circulating proteins and peptides that are its substrates including FIBRIN; KININS; and ANAPHYLATOXINS.
D025921	Iltovirus	Iltovirus. Synonyms: Infectious Laryngotracheitis like Viruses; Infectious Laryngotracheitis-like Viruses. Scope note: A genus of the family HERPESVIRIDAE, subfamily ALPHAHERPESVIRINAE, with a single species: HERPESVIRUS 1, GALLID.
D025922	Mardivirus	Mardivirus. Synonyms: Marek's Disease like Viruses; Marek Disease-like Viruses. Scope note: A genus in the family HERPESVIRIDAE, subfamily ALPHAHERPESVIRINAE, associated with malignancy in birds.
D025924	Chromatography, Supercritical Fluid	Chromatography, Supercritical Fluid. Synonyms: Supercritical Fluid Chromatography; SFE (Supercritical Fluid Extraction). Scope note: A CHROMATOGRAPHY method using supercritical fluid, usually carbon dioxide under very high pressure (around 73 atmospheres or 1070 psi at room temperature) as the mobile phase. Other solvents are sometimes added as modifiers. This is used both for analytical (SFC) and extraction (SFE) purposes.
D025942	Oligosaccharides, Branched-Chain	Oligosaccharides, Branched-Chain. Synonyms: Branched-Chain Oligosaccharides. Scope note: Oligosaccharides containing various types of glycosidic linkages that yield branching or antennae. The number of antennae (such as bi-, tri-, tetra-, or penta-antennary) in the oligosaccharides on the PROTEOGLYCANS; GLYCOPROTEINS; or LIPOPOLYSACCHARIDES contribute to their biological activities, such as receptor binding and metabolism.
D025961	Herpesvirus 3, Gallid	Herpesvirus 3, Gallid. Synonyms: Marek's Disease Virus Serotype 2; Marek's Disease Herpesvirus 2. Scope note: A species in the genus MAREK'S DISEASE-LIKE VIRUSES, in the family HERPESVIRIDAE, infecting chickens.
D025962	Septo-Optic Dysplasia	Septo-Optic Dysplasia. Synonyms: Septooptic Dysplasias; Septooptic Dysplasia. Scope note: A condition resulting from congenital malformations involving the brain. The syndrome of septo-optic dysplasia combines hypoplasia or agenesis of the SEPTUM PELLUCIDUM; CORPUS CALLOSUM and the OPTIC NERVE. The extent of the abnormalities can vary. Septo-optic dysplasia is often associated with abnormalities of the HYPOTHALAMUS and other diencephalic structures, and HYPOPITUITARISM.
D025981	Hip Injuries	Hip Injuries. Synonyms: Injuries, Hip. Scope note: General or unspecified injuries involving the hip.
D026002	Herpesvirus 1, Meleagrid	Herpesvirus 1, Meleagrid. Synonyms: Herpesviruses, Turkey; Herpesvirus, Turkey. Scope note: A species in the genus MAREK'S DISEASE-LIKE VIRUSES, in the family HERPESVIRIDAE, infecting turkeys.
D026021	Herpesvirus 4, Bovine	Herpesvirus 4, Bovine. Synonyms: Bovine Herpesvirus 4; Movar virus. Scope note: A species in the genus RHADINOVIRUS, subfamily GAMMAHERPESVIRINAE, infecting cattle.
D026023	Permethrin	Permethrin. Synonyms: permethrin, cis-(1RS)-isomer; S 3151. Scope note: A pyrethroid insecticide commonly used in the treatment of LICE INFESTATIONS and SCABIES.
D026082	Singlet Oxygen	Singlet Oxygen. Synonyms: Oxygen, Singlet; Singlet Dioxygen. Scope note: An excited state of molecular oxygen generated photochemically or chemically. Singlet oxygen reacts with a variety of biological molecules such as NUCLEIC ACIDS; PROTEINS; and LIPIDS; causing oxidative damages.
D026121	Indole Alkaloids	Indole Alkaloids. Synonyms: Alkaloid, Indole; Indole Alkaloid. Scope note: Group of alkaloids containing a benzylpyrrole group (derived from TRYPTOPHAN).
D026122	Factor XIIIa	Factor XIIIa. Synonyms: Blood Coagulation Factor XIII, Activated; Fibrinoligase. Scope note: Activated form of FACTOR XIII, a transglutaminase, which stabilizes the formation of the fibrin polymer (clot) culminating the blood coagulation cascade.
D026141	Drug Resistance, Multiple, Fungal	Drug Resistance, Multiple, Fungal. Synonyms: Drug Resistance, Extensively, Fungal; Multidrug Resistance, Fungal. Scope note: The ability of fungi to resist or to become tolerant to several structurally and functionally distinct drugs simultaneously. This resistance phenotype may be attributed to multiple gene mutations.
D026161	MADS Domain Proteins	MADS Domain Proteins. Synonyms: Deficiens-Agamous-Related Proteins; Deficiens-Agamous-Like Proteins. Scope note: A superfamily of proteins that share a highly conserved MADS domain sequence motif. The term MADS refers to the first four members which were MCM1 PROTEIN; AGAMOUS 1 PROTEIN; DEFICIENS PROTEIN; and SERUM RESPONSE FACTOR. Many MADS domain proteins have been found in species from all eukaryotic kingdoms. They play an important role in development, especially in plants where they have an important role in flower development.
D026201	Musculoskeletal Manipulations	Musculoskeletal Manipulations. Synonyms: Manipulative Therapy; Therapy, Manipulative. Scope note: Various manipulations of body tissues, muscles and bones by hands or equipment to improve health and circulation, relieve fatigue, promote healing.
D026241	Exercise Movement Techniques	Exercise Movement Techniques. Synonyms: Training, Pilates; Exercises, Pilates-Based. Scope note: Methods or programs of physical activities which can be used to promote, maintain, or restore the physical and physiological well-being of an individual.
D026261	Diazepam Binding Inhibitor	Diazepam Binding Inhibitor. Synonyms: Inhibitor, Diazepam Binding; Peptide, DBI. Scope note: An 86-amino acid polypeptide, found in central and peripheral tissues, that displaces diazepam from the benzodiazepine recognition site on the gamma-aminobutyric acid receptor (RECEPTORS, GABA). It also binds medium- and long-chain acyl-CoA esters and serves as an acyl-CoA transporter. This peptide regulates lipid metabolism.
D026281	DEFICIENS Protein	DEFICIENS Protein. Synonyms: DEFA Protein. Scope note: DEFICIENS is a homeotic gene involved in the genetic control of Antirrhinum majus flower development. Its protein is one of the four founder proteins that structurally define the superfamily of MADS DOMAIN PROTEINS.
D026301	Manipulation, Osteopathic	Manipulation, Osteopathic. Synonyms: Osteopathic Manipulative Treatment; Treatment, Osteopathic Manipulative. Scope note: Musculoskeletal manipulation based on the principles of OSTEOPATHIC MEDICINE developed in 1874 by Dr Andrew Taylor Still.
D026302	Tai Ji	Tai Ji. Synonyms: Tai Ji Quan; Tai Chi Chuan. Scope note: One of the MARTIAL ARTS and also a form of meditative exercise using methodically slow circular stretching movements and positions of body balance.
D026321	Piperaceae	Piperaceae. Scope note: A family of flowering plants in the order Piperales best known for the black pepper widely used in SPICES, and for KAVA and Betel used for neuroactive properties.
D026323	Myristica	Myristica. Synonyms: Myristica fragrans; Nutmeg. Scope note: A plant genus in the MYRISTICACEAE family. The seed is used as a spice and used for antimicrobial and psychoactive effects. Myristicin, SAFROLE, and methyleugenol are key components.
D026324	Myristicaceae	Myristicaceae. Scope note: A family of flowering plants in the order Magnoliales. Many of the species are tropical and have fragrant wood and leaves.
D026341	Minichromosome Maintenance 1 Protein	Minichromosome Maintenance 1 Protein. Synonyms: MCM1Transcription Factor; Transcription Factor MCM1. Scope note: A sequence-specific DNA-binding protein that plays an essential role as a global regulator of yeast cell cycle control. It contains a 56 amino acid MADS-box domain within the N-terminal of the protein and is one of the four founder proteins that structurally define the superfamily of MADS DOMAIN PROTEINS.
D026342	AGAMOUS Protein, Arabidopsis	AGAMOUS Protein, Arabidopsis. Synonyms: AGAMOUS 1 Protein; Arabidopsis AGAMOUS Protein. Scope note: A plant homeotic protein involved in the development of stamens and carpels of Arabidopsis thaliana. It is a DNA-binding protein that contains the MADS-box domain. It is one of the four founder proteins that structurally define the superfamily of MADS DOMAIN PROTEINS.
D026361	Reactive Nitrogen Species	Reactive Nitrogen Species. Synonyms: Species, Reactive Nitrogen; Nitrogen Species, Reactive. Scope note: Nitrogenous products of NITRIC OXIDE synthases, ranging from NITRIC OXIDE to NITRATES. These reactive nitrogen intermediates also include the inorganic PEROXYNITROUS ACID and the organic S-NITROSOTHIOLS.
D026362	Serum Response Factor	Serum Response Factor. Synonyms: c fos Serum Response Factor; p67 Serum Response Factor. Scope note: A MADS domain-containing transcription factor that binds to the SERUM RESPONSE ELEMENT in the promoter-enhancer region of many genes. It is one of the four founder proteins that structurally define the superfamily of MADS DOMAIN PROTEINS.
D026403	S-Nitrosothiols	S-Nitrosothiols. Synonyms: S-Nitrosothiol. Scope note: A group of organic sulfur-containing nitrites, alkyl thionitrites. S-Nitrosothiols include compounds such as S-NITROSO-N-ACETYLPENICILLAMINE and S-NITROSOGLUTATHIONE.
D026421	Sensory Art Therapies	Sensory Art Therapies. Synonyms: Art Therapies, Sensory; Therapies, Sensory Art. Scope note: Therapies using arts or directed at the senses.
D026422	S-Nitrosoglutathione	S-Nitrosoglutathione. Synonyms: S-Nitroso-GSH. Scope note: A sulfur-containing alkyl thionitrite that is one of the NITRIC OXIDE DONORS.
D026423	S-Nitroso-N-Acetylpenicillamine	S-Nitroso-N-Acetylpenicillamine. Synonyms: N-Acetyl-S-Nitrosopenicillamine; S-NONAP. Scope note: A sulfur-containing alkyl thionitrite that is one of the NITRIC OXIDE DONORS.
D026441	Mind-Body Therapies	Mind-Body Therapies. Synonyms: Mind Body Therapies; Therapies, Mind-Body. Scope note: Treatment methods or techniques which are based on the knowledge of mind and body interactions. These techniques can be used to reduce the feeling of tension and effect of stress, and to enhance the physiological and psychological well-being of an individual.
D026443	Spiritual Therapies	Spiritual Therapies. Synonyms: Therapies, Spiritual; Exorcism. Scope note: Mystical, religious, or spiritual practices performed for health benefit.
D026461	Ecdysteroids	Ecdysteroids. Synonyms: Ecdysteroid. Scope note: Steroids that bring about MOLTING or ecdysis in insects. Ecdysteroids include the endogenous insect hormones (ECDYSONE and ECDYSTERONE) and the insect-molting hormones found in plants, the phytoecdysteroids. Phytoecdysteroids are natural insecticides.
D026481	Blotting, Far-Western	Blotting, Far-Western. Synonyms: West-Western Blottings; Far Western Blotting. Scope note: A method that is derived from western blotting (BLOTTING, WESTERN) and is used to detect protein-protein interactions. The blotted proteins are probed with a non-antibody protein which can then be tagged with a labeled antibody.
D026501	Blotting, Southwestern	Blotting, Southwestern. Synonyms: Blots, Southwestern; Southwestern Blottings. Scope note: A method that is used to detect DNA-protein interactions. Proteins are separated by electrophoresis and blotted onto a nitrocellulose membrane similar to Western blotting (BLOTTING, WESTERN) but the proteins are identified when they bind labeled DNA PROBES (as with Southern blotting (BLOTTING, SOUTHERN)) instead of antibodies.
D026503	Low Density Lipoprotein Receptor-Related Protein-1	Low Density Lipoprotein Receptor-Related Protein-1. Synonyms: alpha-2-Macroglobulin Receptor; Receptor, Apo E. Scope note: A LDL-receptor related protein involved in clearance of chylomicron remnants and of activated ALPHA-MACROGLOBULINS from plasma.
D026541	Heymann Nephritis Antigenic Complex	Heymann Nephritis Antigenic Complex. Synonyms: Heymann Antigen; Nephritis Antigen, Heyman. Scope note: A complex of antigenic proteins obtained from the brush border of kidney tubules. It contains two principal components LOW DENSITY LIPOPROTEIN RECEPTOR-RELATED PROTEIN-2 and LDL-RECEPTOR RELATED PROTEIN-ASSOCIATED PROTEIN. The name of this complex is derived from researcher, Dr. Walter Heymann, who developed an experimental model of membranous glomerulonephritis (GLOMERULONEPHRITIS) by injecting this antigenic complex into rats to induce an autoimmune response.
D026561	Low Density Lipoprotein Receptor-Related Protein-2	Low Density Lipoprotein Receptor-Related Protein-2. Synonyms: Renal Glycoprotein GP330; LRP-2 Receptor. Scope note: An LDL-RECEPTOR RELATED PROTEIN found in the neuroepithelium and in proximal tubular cells of the kidney. It is considered a multiligand receptor in that it binds to a variety of ligands with relatively high affinity and may function in mediating the uptake and lysosomal degradation of macromolecules such as: LIPOPROTEINS; ENDOPEPTIDASES; and PROTEASE INHIBITORS.
D026563	LDL-Receptor Related Protein-Associated Protein	LDL-Receptor Related Protein-Associated Protein. Synonyms: A2MRAP Protein; Heparin-Binding Protein 44. Scope note: A membrane protein found in the rough endoplasm reticulum (ENDOPLASMIC RETICULUM, ROUGH) that binds to LDL-RECEPTOR RELATED PROTEINS. It may function to prevent ligand binding of receptors during protein processing events within endosomal compartments.
D026581	Isoaspartic Acid	Isoaspartic Acid. Synonyms: beta Aspartic Acid; beta-Aspartic Acid. Scope note: An ASPARTIC ACID residue in polypeptide chains that is linked at the beta-carboxyl group instead of at the normal, alpha-carboxyl group, polypeptide linkage. It is a result of the spontaneous decomposition of aspartic acid or ASPARAGINE residues.
D026601	Protein D-Aspartate-L-Isoaspartate Methyltransferase	Protein D-Aspartate-L-Isoaspartate Methyltransferase. Synonyms: Protein D Aspartate L Isoaspartate Methyltransferase; Gene Product, PCMT1. Scope note: A PROTEIN O-METHYLTRANSFERASE that recognizes and catalyzes the methyl esterification of ISOASPARTIC ACID and D-ASPARTIC ACID residues in peptides and proteins. It initiates the repair of proteins damaged by the spontaneous decomposition of normal L-aspartic acid and L-asparagine residues.
D026602	Nitrergic Neurons	Nitrergic Neurons. Synonyms: Nerves, Nitrergic; Nitrergic Nerve. Scope note: Nerve cells where transmission is mediated by NITRIC OXIDE.
D026603	D-Aspartic Acid	D-Aspartic Acid. Synonyms: D Aspartic Acid; D-Aspartate. Scope note: The D-isomer of ASPARTIC ACID.
D026661	Clinical Trials Data Monitoring Committees	Clinical Trials Data Monitoring Committees. Synonyms: Safety Monitoring Board; Monitoring Boards, Safety. Scope note: Committees established to review interim data and efficacy outcomes in clinical trials. The findings of these committees are used in deciding whether a trial should be continued as designed, changed, or terminated. Government regulations regarding federally-funded research involving human subjects (the Common Rule) require (45 CFR 46.111) that research ethics committees reviewing large-scale clinical trials monitor the data collected using a mechanism such as a data monitoring committee. FDA regulations (21 CFR 50.24) require that such committees be established to monitor studies conducted in emergency settings.
D026681	Vitamin B 6 Deficiency	Vitamin B 6 Deficiency. Synonyms: Deficiencies, Vitamin B6; B6 Vitamin Deficiencies. Scope note: A nutritional condition produced by a deficiency of VITAMIN B 6 in the diet, characterized by dermatitis, glossitis, cheilosis, and stomatitis. Marked deficiency causes irritability, weakness, depression, dizziness, peripheral neuropathy, and seizures. In infants and children typical manifestations are diarrhea, anemia, and seizures. Deficiency can be caused by certain medications, such as isoniazid.
D026683	Advisory Committees	Advisory Committees. Synonyms: Committees, Review; Commissions, Governmental. Scope note: Groups set up to advise governmental bodies, societies, or other institutions on policy. (Bioethics Thesaurus)
D026684	Personal Autonomy	Personal Autonomy. Synonyms: Autonomy, Personal; Self Determination. Scope note: Self-directing freedom and especially moral independence. An ethical principle holds that the autonomy of persons ought to be respected. (Bioethics Thesaurus)
D026686	Beneficence	Beneficence. Synonyms: Benevolence; Nonmaleficence. Scope note: The state or quality of being kind, charitable, or beneficial. (from American Heritage Dictionary of the English Language, 4th ed). The ethical principle of BENEFICENCE requires producing net benefit over harm. (Bioethics Thesaurus)
D026688	Bioethical Issues	Bioethical Issues. Synonyms: Issues, Bioethical; Bioethical Issue. Scope note: Clusters of topics that fall within the domain of BIOETHICS, the field of study concerned with value questions that arise in biomedicine and health care delivery.
D026689	Ethical Analysis	Ethical Analysis. Synonyms: Analyses, Ethical; Analysis, Ethical. Scope note: The use of systematic methods of ethical examination, such as CASUISTRY or ETHICAL THEORY, in reasoning about moral problems.
D026690	Ethics, Clinical	Ethics, Clinical. Synonyms: Clinical Ethics. Scope note: The identification, analysis, and resolution of moral problems that arise in the care of patients. (Bioethics Thesaurus)
D026706	Paternalism	Paternalism. Scope note: Interference with the FREEDOM or PERSONAL AUTONOMY of another person, with justifications referring to the promotion of the person's good or the prevention of harm to the person. (from Cambridge Dictionary of Philosophy, 1995); more generally, not allowing a person to make decisions on his or her own behalf.
D026712	Value of Life	Value of Life. Synonyms: Economic Life Valuation; Life Valuations, Economic. Scope note: The intrinsic moral worth ascribed to a living being. (Bioethics Thesaurus)
D026721	RNA 3' End Processing	RNA 3' End Processing. Synonyms: 3' End Processing, RNA. Scope note: The steps that generate the 3' ends of mature RNA molecules. For most mRNAs (RNA, MESSENGER), 3' end processing referred to as POLYADENYLATION includes the addition of POLY A.
D026723	Polyadenylation	Polyadenylation. Synonyms: Polyadenylations. Scope note: The addition of a tail of polyadenylic acid (POLY A) to the 3' end of mRNA (RNA, MESSENGER). Polyadenylation involves recognizing the processing site signal, (AAUAAA), and cleaving of the mRNA to create a 3' OH terminal end to which poly A polymerase (POLYNUCLEOTIDE ADENYLYLTRANSFERASE) adds 60-200 adenylate residues. The 3' end processing of some messenger RNAs, such as histone mRNA, is carried out by a different process that does not include the addition of poly A as described here.
D026724	Ethical Review	Ethical Review. Synonyms: Review, Ethical. Scope note: A formal process of examination of patient care or research proposals for conformity with ethical standards. The review is usually conducted by an organized clinical or research ethics committee (CLINICAL ETHICS COMMITTEES or RESEARCH ETHICS COMMITTEES), sometimes by a subset of such a committee, an ad hoc group, or an individual ethicist (ETHICISTS).
D026741	Physical Therapy Modalities	Physical Therapy Modalities. Synonyms: Physical Therapy Technique; Physical Therapy Techniques. Scope note: Therapeutic modalities frequently used in PHYSICAL THERAPY SPECIALTY by PHYSICAL THERAPISTS or physiotherapists to promote, maintain, or restore the physical and physiological well-being of an individual.
D026761	Physical Therapy Specialty	Physical Therapy Specialty. Synonyms: Specialty, Physiotherapy; Specialty, Physical Therapy. Scope note: The auxiliary health profession by which PHYSICAL THERAPISTS make use of PHYSICAL THERAPY MODALITIES to prevent, correct, and alleviate movement dysfunction of anatomic or physiological origin.
D026762	Maize streak virus	Maize streak virus. Synonyms: Maize streak viruses. Scope note: The type species of genus Mastrevirus, family GEMINIVIRIDAE.
D026781	Mandragora	Mandragora. Synonyms: Atropa mandragora; Mandragora vernalis. Scope note: Plants of the Mandragora genus in the SOLANACEAE family, including Mandragora officinarum L. and Mandragora vernalis Bertol (sometimes called Atropa mandragora). They contain TROPANES that are anticholinergic (CHOLINERGIC ANTAGONISTS). Mandrake may also refer to PODOPHYLLUM.
D026801	Synteny	Synteny. Synonyms: Syntenies, Conserved; Conservation, Syntenic. Scope note: The presence of two or more genetic loci on the same chromosome. Extensions of this original definition refer to the similarity in content and organization between chromosomes, of different species for example.
D026822	Ethicists	Ethicists. Synonyms: Ethicists, Clinical; Ethics Consultants. Scope note: Persons trained in philosophical or theological ethics who work in clinical, research, public policy, or other settings where they bring their expertise to bear on the analysis of ethical dilemmas in policies or cases. (Bioethics Thesaurus)
D026861	Ornithodoros	Ornithodoros. Synonyms: Relapsing Fever Ticks; Tick, Relapsing Fever. Scope note: A genus of softbacked TICKS, in the family ARGASIDAE, serving as the vector of BORRELIA, causing RELAPSING FEVER, and of the AFRICAN SWINE FEVER VIRUS.
D026862	Argasidae	Argasidae. Synonyms: Tick, Soft; Tick, Argasid. Scope note: A family of softbacked TICKS, in the subclass ACARI. Genera include ARGAS and ORNITHODOROS among others.
D026863	Ixodidae	Ixodidae. Synonyms: Hard Tick; Hardbacked Ticks. Scope note: A family of hardbacked TICKS, in the subclass ACARI. Genera include DERMACENTOR and IXODES among others.
D026864	Argas	Argas. Synonyms: Arga. Scope note: A genus of softbacked TICKS in the family ARGASIDAE. Most infect birds or bats but a few parasitize terrestrial mammals.
D026881	Acupuncture	Acupuncture. Synonyms: Pharmacopuncture. Scope note: The occupational discipline of the traditional Chinese methods of ACUPUNCTURE THERAPY for treating disease by inserting needles along specific pathways or meridians.
D026882	Manipulation, Chiropractic	Manipulation, Chiropractic. Synonyms: Chiropractic Spinal Adjustment; Spinal Adjustments, Chiropractic. Scope note: Procedures used by chiropractors to treat neuromusculoskeletal complaints.
D026902	Potassium Channel Blockers	Potassium Channel Blockers. Synonyms: Potassium Channel Blocker; Channel Blocker, Potassium. Scope note: A class of drugs that act by inhibition of potassium efflux through cell membranes. Blockade of potassium channels prolongs the duration of ACTION POTENTIALS. They are used as ANTI-ARRHYTHMIA AGENTS and VASODILATOR AGENTS.
D026922	Amino Acid Transport Systems, Acidic	Amino Acid Transport Systems, Acidic. Synonyms: Anionic Amino Acid Transporters; Anionic Amino Acid Transport Proteins. Scope note: Amino acid transporter systems capable of transporting acidic amino acids (AMINO ACIDS, ACIDIC).
D026923	Amino Acid Transport Systems, Basic	Amino Acid Transport Systems, Basic. Synonyms: Cationic Amino Acid Transport System; Cationic Amino Acid Transport Systems. Scope note: Amino acid transporter systems capable of transporting basic amino acids (AMINO ACIDS, BASIC).
D026924	Amino Acid Transport System A	Amino Acid Transport System A. Synonyms: Amino Acid Transporter A; Transporter, System A. Scope note: A sodium-dependent neutral amino acid transporter that accounts for most of the sodium-dependent neutral amino acid uptake by mammalian cells. The preferred substrates for this transporter system include ALANINE; SERINE; and GLUTAMINE.
D026941	Sodium Channel Blockers	Sodium Channel Blockers. Synonyms: Inhibitors, Sodium Channel; Channel Inhibitor, Sodium. Scope note: A class of drugs that act by inhibition of sodium influx through cell membranes. Blockade of sodium channels slows the rate and amplitude of initial rapid depolarization, reduces cell excitability, and reduces conduction velocity.
D026942	DNA Topoisomerases	DNA Topoisomerases. Synonyms: Topoisomerases, DNA. Scope note: Enzymes that regulate the topology of DNA by actions such as breaking, relaxing, passing, and rejoining strands of DNA in cells. These enzymes are important components of the DNA replication system. They are classified by their substrate specificities. DNA TOPOISOMERASE I enzymes act on a single strand of DNA. DNA TOPOISOMERASE II enzymes act on double strands of DNA.
D026962	Amino Acid Transport System ASC	Amino Acid Transport System ASC. Synonyms: System ASC Transporter; Amino Acid Transport System ASC Proteins. Scope note: A ubiquitous sodium-dependent neutral amino acid transporter. The preferred substrates for this transporter system include ALANINE; SERINE; and CYSTEINE.
D026982	Urtica dioica	Urtica dioica. Synonyms: Stinging Nettle; Stinging Nettles. Scope note: A plant species of the genus Urtica, family URTICACEAE. Roots have been used to treat PROSTATIC HYPERPLASIA. Leaves are edible after the stinging quality is eliminated by brief heating.
D027003	Urticaceae	Urticaceae. Synonyms: Myrianthus; Cecropiaceae. Scope note: The nettles plant family of the order ROSALES, superorder ROSANAE, and class MAGNOLIOPSIDA. Many have stinging hairs on stems and leaves with flowers that are small and greenish in leaf axils. The fruit is dry and one-seeded.
D027041	Somatic Hypermutation, Immunoglobulin	Somatic Hypermutation, Immunoglobulin. Synonyms: Somatic Hypermutations, Immunoglobulin; Somatic Hypermutations, Ig. Scope note: A programmed mutation process whereby changes are introduced to the nucleotide sequence of immunoglobulin gene DNA during development.
D027042	Chromosomes, Artificial, P1 Bacteriophage	Chromosomes, Artificial, P1 Bacteriophage. Synonyms: Chromosome, P1-Derived Artificial; P1-Derived Artificial Chromosomes. Scope note: DNA constructs that are derived from the DNA of BACTERIOPHAGE P1. They can carry large amounts (about 100-300 kilobases) of other sequence for a variety of bioengineering purposes.
D027062	Amino Acid Transport System L	Amino Acid Transport System L. Synonyms: System L Transporter; Large Neutral Amino Acid Transporter (LNAA). Scope note: A sodium-independent neutral amino acid transporter system with specificity for large amino acids. One of the functions of the transporter system is to supply large neutral amino acids to the brain.
D027081	DNA Gyrase	DNA Gyrase. Synonyms: GyrB Protein; DNA Gyrase B Subunit. Scope note: A bacterial DNA topoisomerase II that catalyzes ATP-dependent breakage of both strands of DNA, passage of the unbroken strands through the breaks, and rejoining of the broken strands. Gyrase binds to DNA as a heterotetramer consisting of two A and two B subunits. In the presence of ATP, gyrase is able to convert the relaxed circular DNA duplex into a superhelix. In the absence of ATP, supercoiled DNA is relaxed by DNA gyrase.
D027101	DNA Topoisomerase IV	DNA Topoisomerase IV. Synonyms: Topoisomerase IV, DNA; Topoisomerase IV Subunit B. Scope note: A bacterial DNA topoisomerase II that catalyzes ATP-dependent breakage of both strands of DNA, passage of the unbroken strands through the breaks, and rejoining of the broken strands. Topoisomerase IV binds to DNA as a heterotetramer consisting 2 parC and 2 parE subunits. Topoisomerase IV is a decatenating enzyme that resolves interlinked daughter chromosomes following DNA replication.
D027161	Satellite Cells, Perineuronal	Satellite Cells, Perineuronal. Synonyms: Cell, Perineuronal Satellite; Cells, Perineuronal Satellite. Scope note: The non-neuronal cells that surround the neuronal cell bodies of the GANGLIA. They are distinguished from the perineuronal satellite oligodendrocytes (OLIGODENDROGLIA) found in the central nervous system.
D027201	Cationic Amino Acid Transporter 1	Cationic Amino Acid Transporter 1. Synonyms: Transporter, CAT-1; CAT 1 Transporter. Scope note: A high-affinity, low capacity system y+ amino acid transporter found ubiquitously. It has specificity for the transport of ARGININE; LYSINE; and ORNITHINE. It may also act as an ecotropic leukemia retroviral receptor.
D027202	Cationic Amino Acid Transporter 2	Cationic Amino Acid Transporter 2. Synonyms: CAT 2B Transporter; CAT 2 Transporter. Scope note: A high-affinity, low capacity system y+ amino acid transporter with strong similarity to CATIONIC AMINO ACID TRANSPORTER 1. The two isoforms of the protein, CAT-2A and CAT-2B, exist due to alternative mRNA splicing. The transporter has specificity for the transport of ARGININE; LYSINE; and ORNITHINE.
D027261	Fusion Regulatory Protein-1	Fusion Regulatory Protein-1. Synonyms: Antigen, CD98; 4F2 Antigen, Human. Scope note: A heterodimeric protein that is a cell surface antigen associated with lymphocyte activation. The initial characterization of this protein revealed one identifiable heavy chain (FUSION REGULATORY PROTEIN 1, HEAVY CHAIN) and an indeterminate smaller light chain. It is now known that a variety of light chain subunits (FUSION REGULATORY PROTEIN 1, LIGHT CHAINS) can dimerize with the heavy chain. Depending upon its light chain composition a diverse array of functions can be found for this protein. Functions include: type L amino acid transport, type y+L amino acid transport and regulation of cellular fusion.
D027301	Fusion Regulatory Protein 1, Light Chains	Fusion Regulatory Protein 1, Light Chains. Synonyms: 4F2 Light Chains; Antigens, CD98 Light Chains. Scope note: A family of light chains that bind to FUSION REGULATORY PROTEIN 1, HEAVY CHAIN to form a heterodimer. They convey functional specificity to the protein.
D027321	Anion Transport Proteins	Anion Transport Proteins. Synonyms: Anion Pump; Pumps, Anion. Scope note: Membrane proteins whose primary function is to facilitate the transport of negatively charged molecules (anions) across a biological membrane.
D027322	Amino Acid Transport System X-AG	Amino Acid Transport System X-AG. Synonyms: Amino Acid Transport System X AG; Amino Acid Transport System XAG. Scope note: A family of POTASSIUM and SODIUM-dependent acidic amino acid transporters that demonstrate a high affinity for GLUTAMIC ACID and ASPARTIC ACID. Several variants of this system are found in neuronal tissue.
D027341	Excitatory Amino Acid Transporter 1	Excitatory Amino Acid Transporter 1. Synonyms: Glutamate Aspartate Transporter 1; Transporter, SLC1A3. Scope note: A glial type glutamate plasma membrane transporter protein found predominately in ASTROCYTES. It is also expressed in HEART and SKELETAL MUSCLE and in the PLACENTA.
D027342	Excitatory Amino Acid Transporter 2	Excitatory Amino Acid Transporter 2. Synonyms: GLT-1 Transport Protein; Transporter, SLC1A2. Scope note: A glutamate plasma membrane transporter protein found in ASTROCYTES and in the LIVER.
D027343	Rhizome	Rhizome. Synonyms: Rhizomes. Scope note: Root-like underground horizontal stem of plants that produces shoots above and roots below. Distinguished from true roots which don't have buds and nodes. Similar to true roots in being underground and thickened by storage deposits.
D027362	Organic Anion Transport Protein 1	Organic Anion Transport Protein 1. Synonyms: SLC22A6 Transporter; Solute Carrier Family 22 (Organic Anion Transporter), Member 6. Scope note: A polyspecific transporter for organic cations found primarily in the kidney. It mediates the coupled exchange of alpha-ketoglutarate with organic ions such as P-AMINOHIPPURIC ACID.
D027382	Polyomaviridae	Polyomaviridae. Synonyms: Deltapolyomavirus; Alphapolyomavirus. Scope note: A family of small, non-enveloped DNA viruses, infecting mainly MAMMALS.
D027383	Papillomaviridae	Papillomaviridae. Scope note: A family of small, non-enveloped DNA viruses infecting birds and most mammals, especially humans. They are grouped into multiple genera, but the viruses are highly host-species specific and tissue-restricted. They are commonly divided into hundreds of papillomavirus types, each with specific gene function and gene control regions, despite sequence homology. Human papillomaviruses are found in the genera ALPHAPAPILLOMAVIRUS; BETAPAPILLOMAVIRUS; GAMMAPAPILLOMAVIRUS; and MUPAPILLOMAVIRUS.
D027384	Oncogene Proteins v-raf	Oncogene Proteins v-raf. Synonyms: v raf Kinases; v-raf, Oncogene Proteins. Scope note: A family of transforming proteins isolated from retroviruses such as MOUSE SARCOMA VIRUSES. They are viral-derived members of the raf-kinase family of serine-theonine kinases.
D027421	Persea	Persea. Synonyms: Persea americana; Perseas. Scope note: A plant genus in the LAURACEAE family. The tree, Persea americana Mill., is known for the Avocado fruit, the food of commerce.
D027422	Umbellularia	Umbellularia. Synonyms: California Bay Laurel; Bay Laurel, California. Scope note: A plant genus in the LAURACEAE family. The tree, Umbellularia californica (Hook. & Arn.) Nutt., is known for aromatic leaves used in SPICES having a similar flavor to LAURUS.
D027423	Cinnamomum camphora	Cinnamomum camphora. Synonyms: Trees, Camphor; Laurels, Camphor. Scope note: A tree, Cinnamomum camphora (L.) J. Presl, known as the source of CAMPHOR.
D027424	Cinnamomum	Cinnamomum. Synonyms: Cinnamomums. Scope note: A plant genus in the LAURACEAE family. The bark of the trees is used in FOLK MEDICINE and FLAVORING AGENTS.
D027425	ATP-Binding Cassette, Sub-Family C Proteins	ATP-Binding Cassette, Sub-Family C Proteins. Synonyms: Multidrug Resistance-Associated Protein; Multidrug Resistance-Associated Proteins. Scope note: A sequence-related subfamily of ATP-BINDING CASSETTE TRANSPORTERS that actively transport organic substrates. Although considered organic anion transporters, a subset of proteins in this family have also been shown to convey drug resistance to neutral organic drugs. Their cellular function may have clinical significance for CHEMOTHERAPY in that they transport a variety of ANTINEOPLASTIC AGENTS. Overexpression of proteins in this class by NEOPLASMS is considered a possible mechanism in the development of multidrug resistance (DRUG RESISTANCE, MULTIPLE). Although similar in function to P-GLYCOPROTEINS, the proteins in this class share little sequence homology to the ATP BINDING CASSETTE TRANSPORTER, SUBFAMILY B, MEMBER 1 family of proteins.
D027441	Sassafras	Sassafras. Synonyms: Sassafras albidum; Sassafras officinale. Scope note: A plant genus in the LAURACEAE family. The tree bark has been used medicinally. Drinks called sarsaparilla and root beer have been prepared from Sassafras and SMILAX ORNATA (Jamaican sarsaparilla).
D027442	Laurus	Laurus. Synonyms: Bay Leaf; Bay Laurels. Scope note: A plant genus in the LAURACEAE family. Laurus nobilis L. leaves are known for use in SPICES, having a similar flavor as UMBELLULARIA.
D027443	Lindera	Lindera. Synonyms: Wild Allspice; Allspices, Wild. Scope note: A plant genus in the LAURACEAE family. Lindera benzoin is a source of a balsamic resin called benzoin which is up to 1/3 BENZOIC ACID. This should not be confused with the chemical BENZOIN or the plant STYRAX BENZOIDES.
D027444	Ocotea	Ocotea. Synonyms: Ocoteas; Ocotea bullata. Scope note: A plant genus in the LAURACEAE family. The common name of stinkwood is also used for Zieria (RUTACEAE).
D027461	Beta vulgaris	Beta vulgaris. Synonyms: Beet; Chard. Scope note: A species of the Beta genus. Cultivars are used as a source of beets (root) or chard (leaves).
D027462	Chenopodium	Chenopodium. Synonyms: Goosefoots; Goosefoot. Scope note: A plant genus in the CHENOPODIACEAE family.
D027463	Chenopodium album	Chenopodium album. Synonyms: Quarter, Lamb's; album, Chenopodium. Scope note: A plant species in the CHENOPODIUM genus known for edible greens.
D027464	Chenopodium ambrosioides	Chenopodium ambrosioides. Synonyms: Chenopodium ambrosioide; Epazotes. Scope note: A plant species of the genus Chenopodium known for toxicity to intestinal worms and other simple organisms.
D027465	Chenopodium quinoa	Chenopodium quinoa. Synonyms: quinoa, Chenopodium; Quinoas. Scope note: A species of the Chenopodium genus which is the source of edible seed called quinoa. It contains makisterone A and other STEROIDS, some having ECDYSTEROID activity on insects.
D027466	Atriplex	Atriplex. Synonyms: Saltbush; Atriplices. Scope note: A plant genus in the CHENOPODIACEAE family.
D027467	Bassia scoparia	Bassia scoparia. Synonyms: Fireweed; Burningbush (Bassia). Scope note: A plant species of the family CHENOPODIACEAE. It is a source of furonaphthoquinones. The common name of burning bush is also used with the unrelated EUONYMUS sieboldianus.
D027468	Crepis	Crepis. Synonyms: Crepis capillari; Hawk's Beards. Scope note: A plant genus in the ASTERACEAE family.
D027481	Araliaceae	Araliaceae. Synonyms: Polyscia; Polyscias. Scope note: The ginseng plant family of the order Apiales, subclass Rosidae, class Magnoliopsida. Leaves are generally alternate, large, and compound. Flowers are five-parted and arranged in compound flat-topped umbels. The fruit is a berry or (rarely) a drupe (a one-seeded fruit). It is well known for plant preparations used as adaptogens (immune support and anti-fatigue).
D027501	Monocarboxylic Acid Transporters	Monocarboxylic Acid Transporters. Synonyms: Lactate Transporters, Erythrocyte; Carrier, Pyruvate. Scope note: A family of proteins involved in the transport of monocarboxylic acids such as LACTIC ACID and PYRUVIC ACID across cellular membranes.
D027521	Nepeta	Nepeta. Synonyms: Nepeta cataria; cataria, Nepeta. Scope note: A genus of the LAMIACEAE family. It is known for its mild calming effect and for the way cats are attracted to the aroma.
D027522	Marrubium	Marrubium. Synonyms: Marrubium vulgare; Marrubium vulgares. Scope note: A plant genus of the LAMIACEAE family that contains marrubiin (a labdane diterpene). It is known as a traditional medicinal for sore throat.
D027523	Lavandula	Lavandula. Synonyms: Lavandula angustifolia; Lavender. Scope note: A plant genus of the LAMIACEAE family.
D027541	Mentha	Mentha. Synonyms: Mint; Menthas. Scope note: Mentha is a genus of the mint family (LAMIACEAE). It is known for species having characteristic flavor and aroma.
D027542	Rosmarinus	Rosmarinus. Synonyms: Plants, Rosemary; Rosmarinus officinali. Scope note: A plant genus of the LAMIACEAE family. It is known as a spice and medicinal plant.
D027543	Salvia officinalis	Salvia officinalis. Synonyms: Sage Plants; Plant, Sage. Scope note: A plant species of the Salvia genus known as a spice and medicinal plant.
D027544	Salvia	Salvia. Synonyms: Salvias. Scope note: A genus in the mint family (LAMIACEAE).
D027561	Salvia miltiorrhiza	Salvia miltiorrhiza. Synonyms: Chinese Salvia; Dan-Shen. Scope note: A plant species which is known as an Oriental traditional medicinal plant.
D027581	Cannabaceae	Cannabaceae. Scope note: A plant family of the order Urticales, subclass Hamamelidae, class Magnoliopsida. It is most notable for the members, Cannabis and Hops.
D027582	Humulus	Humulus. Synonyms: Humulus lupulus; Hops. Scope note: A plant genus in the CANNABACEAE family. Best known for the buds of Humulus lupulus L. used in BEER.
D027601	Polyomavirus Infections	Polyomavirus Infections. Synonyms: Polyomavirus Infection. Scope note: Infections with POLYOMAVIRUS, which are often cultured from the urine of kidney transplant patients. Excretion of BK VIRUS is associated with ureteral strictures and CYSTITIS, and that of JC VIRUS with progressive multifocal leukoencephalopathy (LEUKOENCEPHALOPATHY, PROGRESSIVE MULTIFOCAL).
D027602	Serum Response Element	Serum Response Element. Synonyms: Response Elements, Serum; Element, Serum Response. Scope note: A DNA sequence that is found in the promoter region of many growth-related genes. The regulatory transcription factor SERUM RESPONSE FACTOR binds to and regulates the activity of genes containing this element.
D027621	Iridaceae	Iridaceae. Synonyms: Moraea; Homeria. Scope note: A plant family of the Asparagales order. Comprised of perennial herbs with BULBS, corms, or RHIZOMES and grass-like leaves with bisexual flowers that have 2 whorls of petaloid tepals which are usually showy.
D027622	Crocus	Crocus. Synonyms: Saffron; Crocus, Saffron. Scope note: A plant genus, in the IRIDACEAE family, known as a source of Saffron.
D027623	Yucca	Yucca. Synonyms: Yucca filamentosa; Yuccas. Scope note: A genus (and common name) in the Asparagaceae family. It is known for SAPONINS in the root that are used in SOAPS.
D027641	Laughter Therapy	Laughter Therapy. Synonyms: Therapy, Clown; Yoga, Laughter. Scope note: Therapeutic use of humor and laughter to improve emotional well being and health.
D027681	Eclecticism, Historical	Eclecticism, Historical. Synonyms: Historical Eclecticism. Scope note: A system of medicine, most popular in the 19th century, that advocates the use of indigenous plants in the treatment of specific signs and symptoms.
D027703	Amaranthaceae	Amaranthaceae. Synonyms: Pfaffia; Aervas. Scope note: A family of flowering plants in the order Caryophyllales, with about 60 genera and more than 800 species of plants, with a few shrubs, trees, and vines. The leaves usually have nonindented edges.
D027721	Amaranthus	Amaranthus. Synonyms: Pigweed, Redroot; Redroot Pigweeds. Scope note: A plant genus, in the family AMARANTHACEAE, best known as a source of high-protein grain crops and of Red Dye No. 2 (AMARANTH DYE). Tumbleweed sometimes refers to Amaranthus but more often refers to SALSOLA.
D027722	Convolvulaceae	Convolvulaceae. Synonyms: Merremia; Merremias. Scope note: The morning glory family of flowering plants, of the order Solanales, which includes about 50 genera and at least 1,400 species. Leaves are alternate and flowers are funnel-shaped. Most are twining and erect herbs, with a few woody vines, trees, and shrubs.
D027723	Ipomoea batatas	Ipomoea batatas. Synonyms: Potato, Sweet; Pseudo-Yam. Scope note: A plant species of the genus IPOMOEA, family CONVOLVULACEAE. Some cultivars are sweet and edible whereas bitter varieties are a source of SAPONINS. This sweet potato is sometimes referred to as a yam (DIOSCOREA).
D027724	Reproductive Techniques, Assisted	Reproductive Techniques, Assisted. Synonyms: Technique, Assisted Reproductive; Reproductive Technique, Assisted. Scope note: Clinical and laboratory techniques used to enhance fertility in humans and animals.
D027741	Ipomoea	Ipomoea. Synonyms: Water Spinach; Ipomoea aquatica. Scope note: A plant genus in the family CONVOLVULACEAE best known for morning glories (a common name also used with CONVOLVULUS) and sweet potato.
D027742	Dioscorea	Dioscorea. Synonyms: Yams, Chinese; Shan Yaos. Scope note: A plant genus best known for edible underground tubers. Yam may also refer to a moist variety of sweet potato, IPOMOEA BATATAS.
D027743	Dioscoreaceae	Dioscoreaceae. Synonyms: Tacca; Taccas. Scope note: The yam plant family, of the order Liliales, has thick roots or tubers and net-veined, heart-shaped leaves that sometimes are lobed.
D027744	Tamus	Tamus. Synonyms: Bryony, Black; Tamus communis. Scope note: A plant genus of the DIOSCOREACEAE plant family.
D027761	Asparagus Plant	Asparagus Plant. Synonyms: Asparagus officinalis; Asparagus Plants. Scope note: A plant genus in the family Asparagaceae that contains ECDYSTEROIDS and is an ingredient of Siotone. The shoots are used as a vegetable and the roots are used in FOLK MEDICINE.
D027762	Lilium	Lilium. Synonyms: Lily; Liliums. Scope note: A plant genus in the family LILIACEAE generally growing in temperate areas. The word lily is also used in the common names of many plants of other genera that resemble true lilies. True lilies are erect perennial plants with leafy stems, scaly bulbs, usually narrow leaves, and solitary or clustered flowers.
D027781	Shallots	Shallots. Synonyms: Allium cepa var. aggregatum; Allium ascalonicum. Scope note: Mildly aromatic herb in the Allium genus used in SPICES.
D027782	Chive	Chive. Synonyms: Allium schoenoprasum; Allium tuberosum. Scope note: A plant in the genus ALLIUM, similar to ONIONS.
D027801	Galanthus	Galanthus. Synonyms: Snowdrop; Galanthus nivalis. Scope note: A plant genus in the family Amaryllidaceae. Galanthus nivalis L. is the source of GALANTHAMINE.
D027802	Hypoxis	Hypoxis. Synonyms: Hypoxis rooperi. Scope note: Hypoxis is a plant genus in the family Hypoxidaceae (sometimes classified as LILIACEAE).
D027805	Phaseolus	Phaseolus. Synonyms: French Bean Plants; Tepary Beans. Scope note: A plant genus in the family FABACEAE which is the source of edible beans and the lectin PHYTOHEMAGGLUTININS.
D027806	Lens Plant	Lens Plant. Synonyms: Plant, Lens; Lens Plants. Scope note: A plant genus of the FABACEAE family known for the seeds used as food.
D027807	Lathyrus	Lathyrus. Scope note: A plant genus in the family FABACEAE known for LATHYRISM poisoning.
D027821	Rutaceae	Rutaceae. Synonyms: Fortunellas; Australian Wild Lime. Scope note: A plant family in the order Sapindales that grows in warmer regions and has conspicuous flowers.
D027822	Myrtaceae	Myrtaceae. Synonyms: Heteropyxidaceae; Mirtaceae. Scope note: The myrtle plant family of the order Myrtales. It includes several aromatic medicinal plants such as EUCALYPTUS.
D027823	Rhamnaceae	Rhamnaceae. Synonyms: Alphitonia; Discaria. Scope note: The buckthorn plant family, of the order Rhamnales, includes some species with edible fruits and some that are medicinal.
D027824	Rosaceae	Rosaceae. Synonyms: Serviceberries; Mountain Mahoganies. Scope note: The rose plant family in the order ROSALES and class Magnoliopsida. They are generally woody plants. A number of the species of this family contain cyanogenic compounds.
D027825	Crataegus	Crataegus. Synonyms: Hawthorn; Crataegus laevigata. Scope note: A genus in the family ROSACEAE of shrubs and small trees native to the North Temperate Zone. It is best known for a traditional medication for the heart.
D027826	Rosa	Rosa. Synonyms: Rosehip; Rose. Scope note: A plant genus in the family ROSACEAE and order Rosales. This should not be confused with the genus RHODIOLA which is sometimes called roseroot.
D027841	Pimenta	Pimenta. Synonyms: Allspice; Pimenta officinalis. Scope note: A plant genus in the family MYRTACEAE, order Myrtales, subclass Rosidae. It is best known for allspice from the dried berry of PIMENTA dioica.
D027842	Syzygium	Syzygium. Synonyms: Plum Tree, Jambolan; Eugenia jambos. Scope note: A plant genus in the family Myrtaceae. It is known for cloves, which is the flower bud of Syzygium aromaticum and is the source of an oil rich in EUGENOL.
D027843	Vitis	Vitis. Synonyms: Raisin; Vitis vinifera. Scope note: A plant genus in the family Vitaceae. It is a woody vine cultivated worldwide. It is best known for grapes, the edible fruit and used to make WINE and raisins.
D027844	Vitaceae	Vitaceae. Scope note: A plant family of the order Rhamnales, subclass Rosidae, class Magnoliopsida, best known for the VITIS genus, the source of grapes.
D027845	Malus	Malus. Synonyms: Crab Apples; Apple. Scope note: A plant genus in the family ROSACEAE, order Rosales, subclass Rosidae. It is best known as a source of the edible fruit (apple) and is cultivated in temperate climates worldwide.
D027861	Prunus	Prunus. Synonyms: Tree, Chokecherry; Trees, Chokecherry. Scope note: A plant genus in the family ROSACEAE, order Rosales, subclass Rosidae. It is best known as a source of edible fruits such as apricot, plum, peach, cherry, and almond.
D027882	Agave	Agave. Synonyms: Plants, Century; Agaves. Scope note: A genus known for fibers obtained from their leaves: sisal from A. sisalana, henequen from A. fourcroyoides and A. cantala, or Manila-Maguey fiber from A. cantala. Some species provide a sap that is fermented to an intoxicating drink, called pulque in Mexico. Some contain agavesides.
D027883	Astragalus Plant	Astragalus Plant. Synonyms: Vetchs, Milk; Locoweed, Wooly. Scope note: A plant genus in the family FABACEAE, subfamily Papilionaceae, order Fabales, subclass Rosidae. Many of the species are associated with poisoning of grazing animals. Some of the species are used medicinally.
D027884	Astragalus gummifer	Astragalus gummifer. Synonyms: Astragalus gummifers; gummifers, Astragalus. Scope note: Astragalus gummifer Labill. is the source of gum TRAGACANTH.
D027885	Astragalus propinquus	Astragalus propinquus. Synonyms: Astragalus membranaceus; Astragalus mongholicus. Scope note: A plant species of the Astragalus genus which is source of Huang qi preparation used in TRADITIONAL CHINESE MEDICINE.
D027901	Acanthaceae	Acanthaceae. Synonyms: Acanthus; Ruellia. Scope note: A plant family of the order Lamiales. It is characterized by simple leaves in opposite pairs, cystoliths (enlarged cells containing crystals of calcium carbonate), and bilaterally symmetrical and bisexual flowers that are usually crowded together. The common name for Ruellia of wild petunia is easily confused with PETUNIA.
D027902	Justicia	Justicia. Synonyms: Justicia adhatoda; Malabar nut. Scope note: A plant genus in the family ACANTHACEAE. Adhatoda vasica Nees is a source of vasicine.
D027922	Caprifoliaceae	Caprifoliaceae. Scope note: A plant family of the order Dipsacales, subclass Asteridae, class Magnoliopsida.
D027923	Sambucus	Sambucus. Synonyms: American Elderberries; Elder Plant. Scope note: A plant genus in the family CAPRIFOLIACEAE known for elderberries.
D027924	Sambucus nigra	Sambucus nigra. Synonyms: Elders, European; European Elder. Scope note: A plant species in the genus SAMBUCUS, known for the elderberry fruit. The plant is also a source of Sambucus nigra lectins and ribosome-inactivating protein.
D027925	Viburnum	Viburnum. Synonyms: Cranberry, Highbush; Viburnums. Scope note: A plant genus in the family CAPRIFOLIACEAE. The common name derives from its traditional use for menstrual cramps. It is a source of viburnine, valerianic acid, vibsanin, and ursolic acid. Note that true cranberry is VACCINIUM MACROCARPON.
D027926	Anacardiaceae	Anacardiaceae. Synonyms: Sclerocarya; Sclerocaryas. Scope note: The sumac plant family in the order Sapindales, subclass Rosidae, class Magnoliopsida. They are tropical and subtropical trees, shrubs, and woody vines that have resin ducts in the bark. The sap of many of the species is irritating to the skin.
D027927	Pistacia	Pistacia. Synonyms: Tree, Mastic; Mastic Tree. Scope note: A plant genus in the ANACARDIACEAE family known for species that produce pistachio nuts (Pistacia vera) and GUM MASTIC (Pistacia lentiscus). Several of the species have the common name Pistachio.
D027961	Potassium-Hydrogen Antiporters	Potassium-Hydrogen Antiporters. Synonyms: Potassium Hydrogen Exchanger; Potassium Hydrogen Antiporters. Scope note: Membrane proteins that allow the exchange of hydrogen ions for potassium ions across the cellular membrane. The action of these antiporters influences intracellular pH and potassium ion homeostasis.
D027963	Chloride-Bicarbonate Antiporters	Chloride-Bicarbonate Antiporters. Synonyms: Chloride Bicarbonate Antiporters; HCO3- Exchangers, Cl-. Scope note: Electroneutral chloride bicarbonate exchangers that allow the exchange of BICARBONATE IONS exchange for CHLORIDE IONS across the cellular membrane. The action of specific antiporters in this class serve important functions such as allowing the efficient exchange of bicarbonate across red blood cell membranes as they passage through capillaries and the reabsorption of bicarbonate ions by the kidney.
D027982	Sodium-Bicarbonate Symporters	Sodium-Bicarbonate Symporters. Synonyms: Solute Carrier Family 4, Sodium Bicarbonate Cotransporter, Member 5; SLC4A8 Protein. Scope note: Proteins that cotransport sodium ions and bicarbonate ions across cellular membranes.
D027983	Aralia	Aralia. Synonyms: hispidas, Aralia; Spikenard. Scope note: A plant genus in the family Araliaceae.
D028001	Eleutherococcus	Eleutherococcus. Synonyms: Eleutherococcus senticosus; Ciwujia. Scope note: A plant genus in the family ARALIACEAE, order Apiales, subclass Rosidae. It is best known as an adaptogen and a substitute for PANAX GINSENG.
D028002	Oplopanax	Oplopanax. Synonyms: Echinopanax horridus; Alaskan Ginsengs. Scope note: A plant genus in the family ARALIACEAE, order Apiales, subclass Rosidae. It is the source of cirensenosides (triterpenoid saponins).
D028022	Low-Level Light Therapy	Low-Level Light Therapy. Synonyms: Laser Therapies, Low-Level; Laser Therapy, Low Power. Scope note: Treatment using irradiation with light of low power intensity so that the effects are a response to the light and not due to heat. A variety of light sources, especially low-power lasers are used.
D028023	Arecaceae	Arecaceae. Synonyms: Metroxylon; Metroxylons. Scope note: The palm family of order Arecales, subclass Arecidae, class Liliopsida.
D028024	Serenoa	Serenoa. Synonyms: serrulata, Serenoa; Serenoa repens. Scope note: A plant genus in the family ARECACEAE, order Arecales, subclass Arecidae. The fruit or the extract (Permixon) is used for PROSTATIC HYPERPLASIA.
D028041	Centella	Centella. Synonyms: Hydrocotyle; Hydrocotyles. Scope note: A plant of the family APIACEAE which is the source of asiatic acid and asiaticoside. Centella asiatica (L.) Urb. = Hydrocotyle asiatica L. is known for effect on peripheral circulation.
D028042	Pimpinella	Pimpinella. Synonyms: Pimpinellas; Pimpinella anisum. Scope note: A plant genus in the family APIACEAE (Umbelliferae) that is used in SPICES and is a source of anethole.
D028044	Phosphate-Binding Proteins	Phosphate-Binding Proteins. Synonyms: Binding Protein, Phosphate; Phosphate Binding Protein. Scope note: Proteins that bind to and are involved in the metabolism of phosphate ions.
D028061	Phosphate Transport Proteins	Phosphate Transport Proteins. Synonyms: Transporters, Phosphate; Inorganic Phosphate Transporter. Scope note: Membrane proteins that are involved in the active transport of phosphate.
D028081	Proton-Phosphate Symporters	Proton-Phosphate Symporters. Synonyms: Proton Phosphate Symporters; H+ Pi Symporter. Scope note: Proteins that cotransport hydrogen ions and phosphate ions across cellular membranes.
D028082	Boraginaceae	Boraginaceae. Synonyms: Alkannas; Alkanna. Scope note: The Borage plant family is in the class Magnoliopsida, subclass Asteridae, order Lamiales. It is characterized by hairy foliage, usually alternate and simple; flowers are funnel-shaped or tubular. Some of the species contain PYRROLIZIDINE ALKALOIDS.
D028083	Scrophulariaceae	Scrophulariaceae. Scope note: The figwort plant family of the order Lamiales. The family is characterized by bisexual flowers with tubular corollas (fused petals) that are bilaterally symmetrical (two-lips) and have four stamens in most, two of which are usually shorter.
D028084	Clusiaceae	Clusiaceae. Synonyms: Waika Plum; Hypericaceae. Scope note: The mangosteen plant family (sometimes classified as Guttiferae; also known as Hypericaceae) of the order THEALES, subclass Dilleniidae, class Magnoliopsida. It includes trees and shrubs with resinous, sticky sap, usually with broad-ended, oblong, leathery leaves with a strong, central vein, flowers with many stamens.
D028101	Papaveraceae	Papaveraceae. Scope note: The poppy plant family of the order Papaverales, subclass Magnoliidae, class Magnoliopsida. These have bisexual, regular, cup-shaped flowers with one superior pistil and many stamens; 2 or 3 conspicuous, separate sepals and a number of separate petals. The fruit is a capsule. Leaves are usually deeply cut or divided into leaflets.
D028121	Canarypox virus	Canarypox virus. Synonyms: Canarypox viruses. Scope note: A species of AVIPOXVIRUS, subfamily CHORDOPOXVIRINAE. Canarypox virus vectors are used in vaccine and immunotherapy research.
D028141	Berberidaceae	Berberidaceae. Scope note: The Barberry plant family of the order Ranunculales, subclass Magnoliidae, class Magnoliopsida. The shrubs have spiny leaves.
D028142	Berberis	Berberis. Synonyms: Barberry; Barberries. Scope note: A plant genus in the family BERBERIDACEAE. The common names of Barberry or Oregon Grape are also used for MAHONIA. The similar-named Bayberry is the unrelated MYRICA. Oregon Grape was classified by Pursh as a Berberis but Nuttall claimed it is different enough to call it a new genus, MAHONIA. Botanists insist on this name while horticulturists stay with Mahonia. They are shrubs with yellow wood and usually three-branched spines at the base of leafstalks. Flowers are yellow, six-petaled and fruit is a berry with one to several seeds. Members contain BERBERINE.
D028143	Mahonia	Mahonia. Synonyms: Mahonias; Barberries, Hollyleaved. Scope note: A plant genus in the family BERBERIDACEAE. Oregon Grape was discovered in North America and classified by Pursh as a BERBERIS but Nuttall claimed it is different enough to call it a new genus, MAHONIA. Now botanists insist on Berberis while horticulturists stay with this genus. It is a source of BERBERINE.
D028144	Podophyllum peltatum	Podophyllum peltatum. Synonyms: May Apples; Apple, May. Scope note: A plant of the genus PODOPHYLLUM, family BERBERIDACEAE (sometimes classified as Podophyllaceae) which is the source of PODOPHYLLIN and of PODOPHYLLOTOXIN that inhibits DNA TOPOISOMERASES, TYPE II. It is different from the European mandrake, MANDRAGORA.
D028145	Caulophyllum	Caulophyllum. Synonyms: Caulophyllum thalictroide; thalictroides, Caulophyllum. Scope note: A plant genus of the family BERBERIDACEAE (sometimes classified as Leonticaceae), most notably Caulophyllum thalictroides (L.) Michx.
D028161	Valerianaceae	Valerianaceae. Synonyms: Centranthus. Scope note: The Valerian plant family of the order Dipsacales, subclass Asteridae, class Magnoliopsida that is characterized by 3-5-lobed tubular flowers, often spurred at the base and clustered in tight heads.
D028162	Heliotropium	Heliotropium. Synonyms: True Heliotrope; True Heliotropes. Scope note: A plant genus in the family Boraginaceae, order Lamiales, subclass Asteridae. This is the True Heliotrope that should not be confused with an unrelated plant sometimes called Garden Heliotrope (VALERIAN).
D028163	Viscaceae	Viscaceae. Synonyms: Arceuthobium; Korthalsella. Scope note: The Christmas Mistletoe plant family of the order Santalales, subclass Rosidae, class Magnoliopsida. They are parasitic primarily on coniferous trees forming a drooping evergreen bush of leathery leaves on tree branches. The berries are sticky and toxic.
D028181	Viscum	Viscum. Synonyms: Viscums. Scope note: A plant genus in the family VISCACEAE, order Santalales, subclass Rosidae, class Magnoliopsida. Species of this genus contain cytotoxic LECTINS. The common name of MISTLETOE is used for many species of this and the LORANTHACEAE families.
D028182	Viscum album	Viscum album. Synonyms: albums, Viscum; Viscum albums. Scope note: A plant species of the family VISCACEAE, order Santalales, subclass Rosidae. This is the traditional mistletoe of literature and Christmas. Members contain viscotoxin (5 kDa basic polypeptides related to thionins), beta-galactoside- and N-acetyl-D-galactosamine-specific lectin II (60 kDa), and polysaccharides. Mistletoe lectin I is a type 2 ribosome-inactivating protein. Commercial extracts include Plenosol, Eurixor, Helixor Isorel, Iscador, and NSC 635089 (ANTINEOPLASTIC AGENTS, PHYTOGENIC).
D028183	Loranthaceae	Loranthaceae. Synonyms: Dendrophtora; Mistletoe, Argentine. Scope note: The showy mistletoe plant family of the order Santalales, subclass Rosidae, class Magnoliopsida. This includes parasitic tropical plants with haustoria connecting to the hosts. The leaves are opposite and thick. The flowers (4-7) have both calyx and corolla. The fruit is a berry with one seed.
D028184	Phoradendron	Phoradendron. Synonyms: Phoradendron leucarpums; leucarpums, Viscum. Scope note: A plant genus in the family VISCACEAE, order Santalales, subclass Rosidae. Members contain phoratoxin and oleanane TRITERPENES.
D028201	Pinaceae	Pinaceae. Scope note: A plant family of the order Pinales, class Pinopsida, division Tracheophyta, known for the various conifers.
D028202	Abies	Abies. Synonyms: Fir, Balsam; Tree, Fir. Scope note: A plant genus in the family PINACEAE, order Pinales, class Pinopsida, division Coniferophyta. Balm of Gilead is a common example.
D028203	Cedrus	Cedrus. Synonyms: Tree, Cedar; Cedar Trees. Scope note: A plant genus in the family PINACEAE, order Pinales, class Pinopsida, division Coniferophyta. It is the source of cedarwood oil. Cedar ordinarily refers to this but also forms part of the name of plants in other genera.
D028221	Larix	Larix. Synonyms: Tamarack; Tamaracks. Scope note: A plant genus in the family PINACEAE, order Pinales, class Pinopsida, division Coniferophyta.
D028222	Picea	Picea. Synonyms: Trees, Spruce; Tree, Spruce. Scope note: A plant genus in the family PINACEAE, order Pinales, class Pinopsida, division Coniferophyta. They are evergreen, pyramidal trees with whorled branches and thin, scaly bark. Each of the linear, spirally arranged leaves are joined near the stem on a separate woody base.
D028223	Pinus	Pinus. Synonyms: Tree, Pine; Pinus maritima. Scope note: A plant genus in the family PINACEAE, order Pinales, class Pinopsida, division Coniferophyta. They are evergreen trees mainly in temperate climates.
D028224	Pseudotsuga	Pseudotsuga. Synonyms: Fir, Douglas; Firs, Douglas. Scope note: A plant genus in the family PINACEAE, order Pinales, class Pinopsida, division Coniferophyta. They are coniferous evergreen trees with long, flat, spirally arranged needles that grow directly from the branch.
D028225	Tsuga	Tsuga. Synonyms: Tsugas; Tree, Hemlock. Scope note: A plant genus in the family PINACEAE, order Pinales, class Pinopsida, division Coniferophyta. They are coniferous evergreen trees and should not be confused with hemlock plants (CICUTA and CONIUM).
D028226	Amyloidosis, Familial	Amyloidosis, Familial. Synonyms: Familial Amyloidoses; Hereditary Amyloidoses. Scope note: Diseases in which there is a familial pattern of AMYLOIDOSIS.
D028227	Amyloid Neuropathies, Familial	Amyloid Neuropathies, Familial. Synonyms: Amyloid Syndromes, Neuropathic; Familial Amyloid Polyneuropathy, Type IV. Scope note: Inherited disorders of the peripheral nervous system associated with the deposition of AMYLOID in nerve tissue. The different clinical types based on symptoms correspond to the presence of a variety of mutations in several different proteins including transthyretin (PREALBUMIN); APOLIPOPROTEIN A-I; and GELSOLIN.
D028241	Camellia sinensis	Camellia sinensis. Synonyms: Thea sinensis; sinensis, Camellia. Scope note: Camellia sinensis L. (formerly Thea sinensis) is an evergreen Asiatic shrub of the THEACEAE family. The infusion of leaves of this plant is used as Oriental TEA which contains CAFFEINE; THEOPHYLLINE; and epigallocatechin gallate.
D028242	Theaceae	Theaceae. Synonyms: Gordonia Plants; Plants, Gordonia. Scope note: A plant family of the order THEALES, subclass Dilleniidae, class Magnoliopsida, best known for CAMELLIA SINENSIS, which is the source of Oriental TEA.
D028243	Cerebral Amyloid Angiopathy, Familial	Cerebral Amyloid Angiopathy, Familial. Synonyms: Hereditary Cerebral Amyloid Angiopathy, Icelandic Type; Cerebral Amyloid Angiopathy, Cst3 Related. Scope note: A familial disorder marked by AMYLOID deposits in the walls of small and medium sized blood vessels of CEREBRAL CORTEX and MENINGES.
D028244	Camellia	Camellia. Synonyms: Thea; Camellias. Scope note: A plant genus in the family THEACEAE, order ERICALES best known for CAMELLIA SINENSIS which is the source of Oriental TEA.
D028281	Chelidonium	Chelidonium. Synonyms: Celandine; Chelidoniums. Scope note: A plant genus in the family PAPAVERACEAE, order Papaverales, subclass Magnoliidae.
D028301	Feline Panleukopenia Virus	Feline Panleukopenia Virus. Synonyms: Infectious Enteritis Virus, Feline; FPLV. Scope note: A species of PARVOVIRUS infecting cats with a highly contagious enteric disease. Host range variants include mink enteritis virus, canine parvovirus (PARVOVIRUS, CANINE), and raccoon parvovirus. After infecting their new hosts, many of these viruses have further evolved and are now considered distinct species.
D028321	Plant Preparations	Plant Preparations. Synonyms: Plant Preparation; Herbal Preparation. Scope note: Material prepared from plants.
D028322	Inhibin-beta Subunits	Inhibin-beta Subunits. Synonyms: beta Inhibin; beta Inhibin Polypeptide. Scope note: They are glycopeptides and subunits in INHIBINS and ACTIVINS. Inhibins and activins belong to the transforming growth factor beta superfamily.
D028323	Parvovirus, Porcine	Parvovirus, Porcine. Synonyms: Porcine Parvovirus; Porcine Parvoviruses. Scope note: A species of PARVOVIRUS causing reproductive failure in pigs.
D028361	Mitochondrial Diseases	Mitochondrial Diseases. Synonyms: Mitochondrial Defect; Mitochondria Dysfunction. Scope note: Diseases caused by abnormal function of the MITOCHONDRIA. They may be caused by mutations, acquired or inherited, in mitochondrial DNA or in nuclear genes that code for mitochondrial components. They may also be the result of acquired mitochondria dysfunction due to adverse effects of drugs, infections, or other environmental causes.
D028381	Nidovirales	Nidovirales. Synonyms: Alphamesonivirus; Mesoniviruses. Scope note: An order comprising three families of eukaryotic viruses possessing linear, nonsegmented, positive sense RNA genomes. The families are Mesoniviridae; CORONAVIRIDAE; ARTERIVIRIDAE; and RONIVIRIDAE.
D028382	Arteriviridae	Arteriviridae. Scope note: A family of viruses, of the order NIDOVIRALES, containing spherical virions. In contrast to CORONAVIRIDAE, no protruding spikes are obvious on the surface.
D028421	Isoprostanes	Isoprostanes. Synonyms: Isoprostane. Scope note: A series of prostaglandin-like compounds that are produced by the attack of free-radical species on unsaturated fatty acids, especially ARACHIDONIC ACID, of cellular MEMBRANES. Once cleaved from the lipid membrane by the action of phospholipases they can circulate into various bodily fluids and eventually be excreted. Although these compounds resemble enzymatically synthesized prostaglandins their stereoisometric arrangement is usually different than the naturally occurring compounds.
D028441	F2-Isoprostanes	F2-Isoprostanes. Synonyms: F2-Isoprostane; F2 Isoprostanes. Scope note: Isoprostanes derived from the free radical oxidation of ARACHIDONIC ACID. Although similar in structure to enzymatically synthesized prostaglandin F2alpha (DINOPROST), they occur through non-enzymatic oxidation of cell membrane lipids.
D028461	Zygophyllaceae	Zygophyllaceae. Scope note: A plant family of the order Sapindales, subclass Rosidae, class Magnoliopsida which is a small family of small trees and shrubs growing in arid and warm regions.
D028462	Cucumis	Cucumis. Synonyms: Cucumi. Scope note: A plant genus of the family CUCURBITACEAE, order Violales, subclass Dilleniidae best known for cucumber (CUCUMIS SATIVUS) and cantaloupe (CUCUMIS MELO). Watermelon is a different genus, CITRULLUS. Bitter melon may refer to MOMORDICA or this genus.
D028463	Cucumis melo	Cucumis melo. Synonyms: melos, Cucumis; Cucumis melos. Scope note: A plant species of the family CUCURBITACEAE, order Violales, subclass Dilleniidae known for the melon fruits with reticulated (net) surface including cantaloupes, honeydew, casaba, and Persian melons.
D028464	Cucurbita	Cucurbita. Synonyms: Plant, Squash; Cucurbitas. Scope note: A plant genus of the family CUCURBITACEAE, order Violales, subclass Dilleniidae, which includes pumpkin, gourd and squash.
D028481	Euphorbia	Euphorbia. Synonyms: Euphorbias; Spurge. Scope note: A large plant genus of the family EUPHORBIACEAE, order Euphorbiales, subclass Rosidae. They have a milky sap and a female flower consisting of a single pistil surrounded by numerous male flowers of one stamen each. Euphorbia hirta is rarely called milkweed but that name is normally used for ASCLEPIAS.
D028482	Hevea	Hevea. Synonyms: Heveas; Tree, Rubber. Scope note: A plant genus of the family EUPHORBIACEAE, order Euphorbiales, subclass Rosidae. Commercial natural RUBBER is mainly obtained from Hevea brasiliensis but also from some other plants.
D028483	Abelmoschus	Abelmoschus. Synonyms: Okras; Okra. Scope note: A plant genus of the family MALVACEAE, order Malvales, subclass Dilleniidae, of which okra is best known example.
D028501	Malva	Malva. Synonyms: Malvas. Scope note: A plant genus of the family MALVACEAE, order Malvales, subclass Dilleniida. The common name of 'Mallow' may sometimes get confused with other plants.
D028502	Polygonum	Polygonum. Synonyms: Smartweed; Bistorts. Scope note: A plant genus of the family POLYGONACEAE that is an ingredient of Shou-Wu-Pian, a Chinese herbal preparation (DRUGS, CHINESE HERBAL). The common name of black bindweed also refers to TAMUS or Fallopia (use POLYGONACEAE).
D028503	Cephaelis	Cephaelis. Synonyms: Psychotria ipecacuanha; Cephaelis ipecacuanhas. Scope note: A plant genus of the family RUBIACEAE, order Rubiales, subclass Asteridae. Cephaelis ipecacuanha is the source of IPECAC.
D028521	Musa	Musa. Synonyms: Musas; Bananas. Scope note: A plant genus of the family Musaceae, order Zingiberales, subclass Zingiberidae, class Liliopsida.
D028522	Musaceae	Musaceae. Scope note: A plant family of the order ZINGIBERALES, subclass Zingiberidae, class Liliopsida best known for banana (MUSA). The slender false trunk, formed by leaf sheaths of the spirally arranged leaves, may rise to 15 meters (50 feet). There is a crown of large leaves at the top.
D028523	Elettaria	Elettaria. Synonyms: Cardamon; Amomum cardamomums. Scope note: A plant genus of the family ZINGIBERACEAE, order Zingiberales, subclass Zingiberidae. Elettaria cardamomum (L.) Maton is the source of Cardamom used in SPICES.
D028524	Anethum graveolens	Anethum graveolens. Synonyms: Weeds, Dill; Dill Weeds. Scope note: Anethum graveolens L. is a plant species of the family APIACEAE. The leaves are considered as a spice (SPICES).
D028526	Coriandrum	Coriandrum. Synonyms: Coriandrum sativums; Cilantro. Scope note: A plant genus of the family APIACEAE. The leaves are the source of cilantro and the seeds are the source of coriander, both of which are used in SPICES.
D028527	Cuminum	Cuminum. Synonyms: Cuminum cyminum; Cuminums. Scope note: A plant genus of the family APIACEAE. The seed is used in SPICES.
D028528	Petroselinum	Petroselinum. Synonyms: Petroselinum crispums; Parsley. Scope note: A plant genus of the family APIACEAE used for flavoring food.
D028529	Pastinaca	Pastinaca. Synonyms: Parsnips; Pastinaca sativa. Scope note: A plant genus of the family APIACEAE. The roots are used as food.
D028561	Transition Elements	Transition Elements. Synonyms: Elements, Transition. Scope note: Elements with partially filled d orbitals. They constitute groups 3-12 of the periodic table of elements.
D028581	Lanthanoid Series Elements	Lanthanoid Series Elements. Synonyms: Lanthanides; Lanthanoids. Scope note: Elements of the lanthanoid series including atomic number 57 (LANTHANUM) through atomic number 71 (LUTETIUM).
D028601	Euthanasia, Active	Euthanasia, Active. Synonyms: Active Euthanasia. Scope note: The act or practice of killing for reasons of mercy, i.e., in order to release a person or animal from incurable disease, intolerable suffering, or undignified death. (from Beauchamp and Walters, Contemporary Issues in Bioethics, 5th ed)
D028642	Persons with Psychiatric Disorders	Persons with Psychiatric Disorders. Synonyms: Persons, Mentally Ill; Persons with Mental Disorders. Scope note: Persons with psychiatric illnesses or diseases, particularly psychotic and severe mood disorders.
D028661	Complicity	Complicity. Synonyms: Moral Complicity. Scope note: Association with or participation in an act that is, or is perceived to be, criminal or immoral. One is complicitous when one promotes or unduly benefits from practices or institutions that are morally or legally suspect.
D028662	Principle-Based Ethics	Principle-Based Ethics. Synonyms: Ethics, Principle-Based; Principlism. Scope note: An approach to ethics that focuses on theories of the importance of general principles such as respect for autonomy, beneficence/nonmaleficence, and justice.
D028663	Ethical Theory	Ethical Theory. Synonyms: Ethic, Teleological; Theories, Ethical. Scope note: A philosophically coherent set of propositions (for example, utilitarianism) which attempts to provide general norms for the guidance and evaluation of moral conduct. (from Beauchamp and Childress, Principles of Biomedical Ethics, 4th ed)
D028681	Moral Obligations	Moral Obligations. Synonyms: Duty, Moral; Moral Obligation. Scope note: Duties that are based in ETHICS, rather than in law.
D028683	National Socialism	National Socialism. Synonyms: Socialism, National; Nazi. Scope note: The doctrines and policies of the Nazis or the National Social German Workers party, which ruled Germany under Adolf Hitler from 1933-1945. These doctrines and policies included racist nationalism, expansionism, and state control of the economy. (from Columbia Encyclopedia, 6th ed. and American Heritage College Dictionary, 3d ed.)
D028701	Patient Rights	Patient Rights. Synonyms: Rights, Patient's; Right to Treatments. Scope note: Fundamental claims of patients, as expressed in statutes, declarations, or generally accepted moral principles. (Bioethics Thesaurus) The term is used for discussions of patient rights as a group of many rights, as in a hospital's posting of a list of patient rights.
D028722	Virtues	Virtues. Synonyms: Virtue. Scope note: Character traits that are considered to be morally praiseworthy. (Bioethics Thesaurus)
D028723	Personhood	Personhood. Scope note: The state or condition of being a human individual accorded moral and/or legal rights. Criteria to be used to determine this status are subject to debate, and range from the requirement of simply being a human organism to such requirements as that the individual be self-aware and capable of rational thought and moral agency.
D028725	Theology	Theology. Scope note: The study of religion and religious belief, or a particular system or school of religious beliefs and teachings (from online Cambridge Dictionary of American English, 2000 and WordNet: An Electronic Lexical Database, 1997)
D028741	Ethics Committees, Clinical	Ethics Committees, Clinical. Synonyms: Clinical Ethics Committees; Ethics Committee, Hospital. Scope note: Hospital or other institutional ethics committees established to consider the ethical dimensions of patient care. Distinguish from ETHICS COMMITTEES, RESEARCH, which are established to monitor the welfare of patients or healthy volunteers participating in research studies.
D028743	Professional Misconduct	Professional Misconduct. Synonyms: Unprofessional Behavior; Unprofessional Behaviors. Scope note: Violation of laws, regulations, or professional standards.
D028744	Ethics Committees, Research	Ethics Committees, Research. Synonyms: Research Ethics Committee; IRBs. Scope note: Hospital or other institutional committees established to protect the welfare of research subjects. Federal regulations (the Common Rule (45 CFR 46)) mandate the use of these committees to monitor federally-funded biomedical and behavioral research involving human subjects.
D028761	Withholding Treatment	Withholding Treatment. Synonyms: Cessation of Treatment; Withdrawing Treatment. Scope note: Withholding or withdrawal of a particular treatment or treatments, often (but not necessarily) life-prolonging treatment, from a patient or from a research subject as part of a research protocol. The concept is differentiated from REFUSAL TO TREAT, where the emphasis is on the health professional's or health facility's refusal to treat a patient or group of patients when the patient or the patient's representative requests treatment. Withholding of life-prolonging treatment is usually indexed only with EUTHANASIA, PASSIVE, unless the distinction between withholding and withdrawing treatment, or the issue of withholding palliative rather than curative treatment, is discussed.
D028781	Ethical Relativism	Ethical Relativism. Synonyms: Relativism, Ethical. Scope note: The philosophical view that conceptions of truth and moral values are not absolute but are relative to the persons or groups holding them. (from American Heritage Dictionary of the English Language, 4th ed)
D028861	Nuclear Pore Complex Proteins	Nuclear Pore Complex Proteins. Synonyms: Nucleoporin; Nucleoporins. Scope note: Proteins that form the structure of the NUCLEAR PORE. They are involved in active, facilitated and passive transport of molecules in and out of the CELL NUCLEUS.
D028884	Karyopherins	Karyopherins. Synonyms: Transportins; Importins. Scope note: A family of proteins involved in NUCLEOCYTOPLASMIC TRANSPORT. Karyopherins are heteromeric molecules composed of two major types of components, ALPHA KARYOPHERINS and BETA KARYOPHERINS, that function together to transport molecules through the NUCLEAR PORE COMPLEX. Several other proteins such as RAN GTP BINDING PROTEIN and CELLULAR APOPTOSIS SUSCEPTIBILITY PROTEIN bind to karyopherins and participate in the transport process.
D028901	alpha Karyopherins	alpha Karyopherins. Synonyms: NLS Receptor; NLS-Binding Protein. Scope note: Nucleocytoplasmic transport molecules that bind to the NUCLEAR LOCALIZATION SIGNALS of cytoplasmic molecules destined to be imported into the CELL NUCLEUS. Once attached to their cargo they bind to BETA KARYOPHERINS and are transported through the NUCLEAR PORE COMPLEX. Inside the CELL NUCLEUS alpha karyopherins dissociate from beta karypherins and their cargo. They then form a complex with CELLULAR APOPTOSIS SUSCEPTIBILITY PROTEIN and RAN GTP-BINDING PROTEIN which is exported to the CYTOPLASM.
D028921	Biotinidase Deficiency	Biotinidase Deficiency. Synonyms: Late-Onset Biotin-Responsive Multiple Carboxylase Deficiency; Multiple Carboxylase Deficiency, Late Onset. Scope note: The late onset form of MULTIPLE CARBOXYLASE DEFICIENCY (deficiency of the activities of biotin-dependent enzymes propionyl-CoA carboxylase, methylcrotonyl-CoA carboxylase, and PYRUVATE CARBOXYLASE) due to a defect or deficiency in biotinidase which is essential for recycling BIOTIN.
D028922	Holocarboxylase Synthetase Deficiency	Holocarboxylase Synthetase Deficiency. Synonyms: Multiple Carboxylase Deficiency, Neonatal Form; Early Onset Combined Carboxylase Deficiency. Scope note: The neonatal form of MULTIPLE CARBOXYLASE DEFICIENCY that is caused by a defect or deficiency in holocarboxylase synthetase. HLCS is the enzyme that covalently links biotin to the biotin dependent carboxylases (propionyl-CoA-carboxylase, pyruvate carboxylase, and beta-methylcrotonyl-CoA carboxylase).
D028941	Coronavirus 229E, Human	Coronavirus 229E, Human. Synonyms: HCoV-229E; Human Coronavirus 229E. Scope note: A species in the genus CORONAVIRUS causing the common cold and possibly nervous system infections in humans. It lacks hemagglutinin-esterase.
D028961	beta Karyopherins	beta Karyopherins. Synonyms: Kap95 protein; p92 nuclear protein. Scope note: Nucleocytoplasmic transport molecules that bind to ALPHA KARYOPHERINS in the CYTOSOL and are involved in transport of molecules through the NUCLEAR PORE COMPLEX. Once inside the CELL NUCLEUS beta karyopherins interact with RAN GTP-BINDING PROTEIN and dissociate from alpha karyopherins. Beta karyopherins bound to RAN GTP-BINDING PROTEIN are then re-transported to the cytoplasm where hydrolysis of the GTP of RAN GTP-BINDING PROTEIN causes release of karyopherin beta.
D028962	Coronavirus OC43, Human	Coronavirus OC43, Human. Synonyms: HCoV-OC43; Human Coronavirus OC43. Scope note: A species in the genus CORONAVIRUS causing the common cold and possibly nervous system infections in humans. It contains hemagglutinin-esterase.
D028981	Bornaviridae	Bornaviridae. Synonyms: Bornavirus; Bornaviruses. Scope note: A family in the order MONONEGAVIRALES comprising one genus Bornavirus. This family has a unique form of mRNA processing: replication and transcription takes place in the nucleus.
D029001	Herbal Medicine	Herbal Medicine. Synonyms: Laau Lapaau; Medicine, Herbal. Scope note: The study of medicines derived from botanical sources.
D029002	Steam Bath	Steam Bath. Synonyms: Finnish Bath; Baths, Finnish. Scope note: Therapy of sitting in a hot steamy room followed by a cool bath or shower.
D029021	Peste-des-Petits-Ruminants	Peste-des-Petits-Ruminants. Synonyms: Pseudorinderpest; Peste des Petits Ruminants. Scope note: A highly fatal contagious disease of goats and sheep caused by PESTE-DES-PETITS-RUMINANTS VIRUS. The disease may be acute or subacute and is characterized by stomatitis, conjunctivitis, diarrhea, and pneumonia.
D029022	Acoraceae	Acoraceae. Scope note: A plant family of the order Arales, subclass Arecidae, class Liliopsida (monocot).
D029023	Acorus	Acorus. Synonyms: Sweet Flag; Acorus calamus. Scope note: A plant genus of the family ACORACEAE, order Arales, subclass Arecidae most notable for Acorus calamus L. root which contains asarone and has been used in TRADITIONAL MEDICINE.
D029024	Marburgvirus	Marburgvirus. Synonyms: Marburg Virus; Ravn Virus. Scope note: A genus in the family FILOVIRIDAE consisting of one species (Lake Victoria marburgvirus) with several strains. The genus shows no antigenic cross-reactivity with EBOLAVIRUS.
D029041	Actinidiaceae	Actinidiaceae. Scope note: A plant family of the order Theales, subclass Dilleniidae, class Magnoliopsida. It is best known for Kiwi fruit (ACTINIDIA).
D029042	Actinidia	Actinidia. Synonyms: Kiwi Plant; Plants, Kiwi. Scope note: A plant species of the family ACTINIDIACEAE, order ERICALES.
D029043	Ebolavirus	Ebolavirus. Synonyms: Reston Ebola Virus; Zaire Ebola Virus. Scope note: A genus in the family FILOVIRIDAE consisting of several distinct species of Ebolavirus, each containing separate strains. These viruses cause outbreaks of a contagious, hemorrhagic disease (HEMORRHAGIC FEVER, EBOLA) in humans, usually with high mortality.
D029044	Achyranthes	Achyranthes. Synonyms: Achyranthe. Scope note: A plant genus of the family AMARANTHACEAE, order Caryophyllales, which has been used in traditional medicine (MEDICINE, CHINESE TRADITIONAL).
D029045	Rhus	Rhus. Synonyms: Sumacs; Sumac. Scope note: A plant genus of the family Anacardiaceae, order Sapindales, subclass Rosidae. It is a source of gallotannin (TANNIC ACID) and of somewhat edible fruit. Do not confuse with TOXICODENDRON which used to be part of this genus.
D029061	Annonaceae	Annonaceae. Synonyms: Fissistigmas; Artabotrys. Scope note: The custard-apple plant family of the order Magnoliales, subclass Magnoliidae, class Magnoliopsida. Some members provide large pulpy fruits and commercial timber. Leaves and wood are often fragrant. Leaves are simple, with smooth margins, and alternately arranged in two rows along the stems.
D029062	Apocynaceae	Apocynaceae. Synonyms: Gongronema; Asclepiadaceae. Scope note: The dogbane family of the order Gentianales. Members of the family have milky, often poisonous juice, smooth-margined leaves, and flowers in clusters.
D029063	Aquifoliaceae	Aquifoliaceae. Scope note: The holly plant family of the order Celastrales, subclass Rosidae, class Magnoliopsida.
D029064	Araceae	Araceae. Synonyms: Orontium; Skunk Cabbage. Scope note: A plant family of the order ALISMATALES. Many members contain OXALIC ACID and calcium oxalate (OXALATES).
D029065	Aristolochiaceae	Aristolochiaceae. Scope note: A plant family of the order Aristolochiales subclass Magnoliidae class Magnoliopsida. They are mostly tropical woody vines and a few temperate-zone species. The flowers are 3-parted; some species lack petals while others are large and foul smelling.
D029068	Balsaminaceae	Balsaminaceae. Scope note: A plant family of the order Geraniales (or Ericales in APG system), subclass Rosidae, class Magnoliopsida.
D029069	Impatiens	Impatiens. Synonyms: Touch-me-nots; Impatiens balsaminas. Scope note: A plant genus of subsucculent annual or perennial plants in the family BALSAMINACEAE, order Geraniales.
D029082	Sendai virus	Sendai virus. Synonyms: Hemagglutinating Virus of Japan; Japan Hemagglutinating Virus. Scope note: The type species of RESPIROVIRUS in the subfamily PARAMYXOVIRINAE. It is the murine version of HUMAN PARAINFLUENZA VIRUS 1, distinguished by host range.
D029101	Parainfluenza Virus 3, Bovine	Parainfluenza Virus 3, Bovine. Synonyms: Shipping Fever Viruses; Shipping Fever Virus. Scope note: A species of RESPIROVIRUS, subfamily PARAMYXOVIRINAE, most often seen in conjunction with a secondary infection of MANNHEIMIA HAEMOLYTICA resulting in pneumonic pasteurellosis (PASTEURELLOSIS, PNEUMONIC).
D029121	Metapneumovirus	Metapneumovirus. Synonyms: Metapneumoviruses, Human; Turkey Rhinotracheitis Virus. Scope note: A genus of the subfamily PNEUMOVIRINAE, containing two members: Turkey rhinotracheitis virus and a human Metapneumovirus. Virions lack HEMAGGLUTININ and NEURAMINIDASE.
D029122	Murine pneumonia virus	Murine pneumonia virus. Synonyms: Mice Pneumonia Virus; Mice Pneumonia Viruses. Scope note: A species of the genus PNEUMOVIRUS causing pneumonia in mice.
D029141	Novirhabdovirus	Novirhabdovirus. Synonyms: Novirhabdoviruses; Viral hemorrhagic septicemia virus. Scope note: A genus in the family RHABDOVIRIDAE, infecting numerous species of fish with broad geographic distribution. The type species is INFECTIOUS HEMATOPOIETIC NECROSIS VIRUS.
D029142	Infectious hematopoietic necrosis virus	Infectious hematopoietic necrosis virus. Synonyms: IHNV. Scope note: The type species of NOVIRHABDOVIRUS, in the family RHABDOVIRIDAE. It is a major pathogen of TROUT and SALMON.
D029161	Oleavirus	Oleavirus. Synonyms: Oleaviruses; Olive latent virus 2. Scope note: A genus in the family BROMOVIRIDAE containing one species: Olive latent virus 2.
D029181	Spirituality	Spirituality. Synonyms: Spiritualities; Spiritual Sensitivities. Scope note: Sensitivity or attachment to religious values, or to things of the spirit as opposed to material or worldly interests. (from Merriam-Webster's Collegiate Dictionary, 10th ed, and Oxford English Dictionary, 2nd ed)
D029201	Hamamelidaceae	Hamamelidaceae. Scope note: A plant family of the order Hamamelidales, subclass Hamamelidae, class Magnoliopsida.
D029221	Faith Healing	Faith Healing. Synonyms: Healing, Faith; Healing, Prayer. Scope note: The use of faith and spirit to cure disease.
D029222	Piper nigrum	Piper nigrum. Synonyms: Pepper, Black; Black Pepper. Scope note: A plant species in the PIPERACEAE plant family. It is a common spice on foods and is used medicinally to increase gastrointestinal assimilation of other supplements and drugs. Piperine is a key component. Black pepper is picked unripe and heaped for a few days to ferment. White Pepper is the ripe fruit dehulled by maceration in water.
D029223	Ascoviridae	Ascoviridae. Synonyms: Toursvirus; Ascovirus. Scope note: A family of insect viruses causing disease in lepidopterous larvae, most commonly from species of the owlet moth family Noctuidae.
D029241	Optic Atrophy, Autosomal Dominant	Optic Atrophy, Autosomal Dominant. Synonyms: Optic Atrophy, Kjer-Type; Kjer's Optic Atrophy. Scope note: Dominant optic atrophy is a hereditary optic neuropathy causing decreased visual acuity, color vision deficits, a centrocecal scotoma, and optic nerve pallor (Hum. Genet. 1998; 102: 79-86). Mutations leading to this condition have been mapped to the OPA1 gene at chromosome 3q28-q29. OPA1 codes for a dynamin-related GTPase that localizes to mitochondria.
D029242	Optic Atrophy, Hereditary, Leber	Optic Atrophy, Hereditary, Leber. Synonyms: Diseases, Leber's; Optic Atrophy, Leber. Scope note: A maternally linked genetic disorder that presents in mid-life as acute or subacute central vision loss leading to central scotoma and blindness. The disease has been associated with missense mutations in the mtDNA, in genes for Complex I, III, and IV polypeptides, that can act autonomously or in association with each other to cause the disease. (from Online Mendelian Inheritance in Man, http://www.ncbi.nlm.nih.gov/Omim/, MIM#535000 (April 17, 2001))
D029261	Sin Nombre virus	Sin Nombre virus. Synonyms: Muerto Canyon Virus; Four Corners Virus. Scope note: A species of ORTHOHANTAVIRUS which emerged in the Four Corners area of the United States in 1993. It causes a serious, often fatal pulmonary illness (HANTAVIRUS PULMONARY SYNDROME) in humans. Transmission is by inhaling aerosolized rodent secretions that contain virus particles, carried especially by deer mice (PEROMYSCUS maniculatus) and pinyon mice (P. truei).
D029262	Puumala virus	Puumala virus. Scope note: A species of ORTHOHANTAVIRUS causing nephropathia epidemica, a mild form of HEMORRHAGIC FEVER WITH RENAL SYNDROME. It is found in most of Europe and especially in Finland, along with its carrier rodent, the bank vole (Clethrionomys glareolus).
D029263	Seoul virus	Seoul virus. Scope note: A species of ORTHOHANTAVIRUS causing a less severe form of HEMORRHAGIC FEVER WITH RENAL SYNDROME in Asia (primarily Korea and Japan). It is transmitted by rats, especially Rattus rattus and R. norvegicus.
D029281	Nairobi sheep disease virus	Nairobi sheep disease virus. Synonyms: Dugbe virus; Ganjam virus. Scope note: A species of NAIROVIRUS, transmitted by the ixodid ticks and producing a lethal gastroenteritis in sheep and goats. Though a major veterinary pathogen, its effect on humans has not been firmly established.
D029282	Patient Education Handout	Patient Education Handout. Synonyms: Consumer Information Handout; Consumer Handout. Scope note: Works consisting of a handout or self-contained informative material used to explain a procedure or a condition or the contents of a specific article in a biomedical journal and written in non-technical language for the patient or consumer.
D029301	Sandfly fever Naples virus	Sandfly fever Naples virus. Synonyms: Tehran virus; Toscana virus. Scope note: A species in the genus PHLEBOVIRUS causing PHLEBOTOMUS FEVER, an influenza-like illness. Related serotypes include Toscana virus and Tehran virus.
D029321	Lagovirus	Lagovirus. Scope note: A genus of the family CALICIVIRIDAE, associated with infections in rabbits and hares, responsible for epidemics with high mortality. RABBIT HEMORRHAGIC DISEASE VIRUS is the type species.
D029322	Norovirus	Norovirus. Synonyms: Noroviruses; Round-Structured Viruses, Small. Scope note: A genus in the family CALICIVIRIDAE, associated with epidemic GASTROENTERITIS in humans. The type species, NORWALK VIRUS, contains multiple strains.
D029341	Sapovirus	Sapovirus. Synonyms: Sapporo-like Viruses; Sapoviruses. Scope note: A genus of the family CALICIVIRIDAE associated with worldwide sporadic outbreaks of GASTROENTERITIS in humans. The first recorded outbreak was in human infants in Sapporo, Japan in 1977. The genus is comprised of a single species, Sapporo virus, containing multiple strains.
D029342	Vesivirus	Vesivirus. Synonyms: Vesiviruses. Scope note: A genus of the family CALICIVIRIDAE comprised of species infecting a wide range of organisms. Most members of this genus can be readily propagated in cell culture (as opposed to other genera of Caliciviridae). The type species is VESICULAR EXANTHEMA OF SWINE VIRUS.
D029362	Organic Anion Transporters, Sodium-Independent	Organic Anion Transporters, Sodium-Independent. Synonyms: Sodium-Independent Organic Anion Transporters; Sodium Independent Organic Anion Transporters. Scope note: A subclass of ORGANIC ANION TRANSPORTERS that do not rely directly or indirectly upon sodium ion gradients for the transport of organic ions.
D029363	Organic Anion Transporters, Sodium-Dependent	Organic Anion Transporters, Sodium-Dependent. Synonyms: Organic Anion Transporters, Sodium Dependent. Scope note: A subclass of ORGANIC ANION TRANSPORTERS whose transport of organic anions is driven either directly or indirectly by a gradient of sodium ions.
D029364	Tenuivirus	Tenuivirus. Synonyms: Rice stripe virus; Tenuiviruses. Scope note: A genus of RNA plant viruses as yet unassigned to any family. Plant hosts are all in the family Poaceae. Each species is transmitted by a particular species of planthopper. The type species is Rice stripe virus.
D029365	Organic Anion Transporters, ATP-Dependent	Organic Anion Transporters, ATP-Dependent. Synonyms: ATP Dependent Organic Anion Transporters; Organic Anion Transporters, ATP Dependent. Scope note: A subclass of ORGANIC ANION TRANSPORTERS whose transport of organic anions is linked directly to the hydrolysis of ATP. The subclass includes those ATP-BINDING CASSETTE TRANSPORTERS that transport organic ions.
D029381	Closteroviridae	Closteroviridae. Synonyms: Velariviruses; Velarivirus. Scope note: A family of plant viruses containing the largest single-stranded RNA genomes. Infections typically involve yellowing and necrosis, particularly affecting the phloem.
D029382	Dicarboxylic Acid Transporters	Dicarboxylic Acid Transporters. Synonyms: Dicarboxylate Transport Protein; Dicarboxylate-Binding Protein. Scope note: A family of organic anion transporters that specifically transport DICARBOXYLIC ACIDS such as alpha-ketoglutaric acid across cellular membranes.
D029383	Crinivirus	Crinivirus. Synonyms: Criniviruses; Lettuce infectious yellows virus. Scope note: A genus of plant viruses in the family CLOSTEROVIRIDAE. Transmission is by whiteflies. Lettuce infectious yellows virus is the type species.
D029401	Betulaceae	Betulaceae. Synonyms: Hornbeams, Hop; Ostrya. Scope note: A plant family of the order Fagales, subclass Hamamelidae, class Magnoliopsida. They have simple, serrate, alternate leaves. Male flowers are borne in long, pendulous catkins; the female in shorter, pendulous or erect catkins. The fruit is usually a small nut or a short-winged samara.
D029402	Bignoniaceae	Bignoniaceae. Synonyms: Tecoma; Stereospermum. Scope note: A plant family of the order Lamiales. The family is characterized by oppositely paired, usually compound leaves and bell- or funnel-shaped, bisexual flowers having a five-lobed calyx and corolla.
D029403	Burseraceae	Burseraceae. Scope note: A plant family of the order Sapindales, subclass Rosidae, class Magnoliopsida. They are resinous trees and shrubs with alternate leaves composed of many leaflets.
D029404	Activin Receptors	Activin Receptors. Synonyms: Activin Receptor-Like Kinases; Receptor-Like Kinases, Activin. Scope note: Receptors for ACTIVINS are membrane protein kinases belonging to the family of PROTEIN-SERINE-THREONINE KINASES, thus also named activin receptor-like kinases (ALK's). Activin receptors also bind TRANSFORMING GROWTH FACTOR BETA. As those transmembrane receptors of the TGF-beta superfamily (RECEPTORS, TRANSFORMING GROWTH FACTOR BETA), ALK's consist of two different but related protein kinases, Type I and Type II. Activins initiate cellular signal transduction by first binding to the type II receptors (ACTIVIN RECEPTORS, TYPE II ) which then recruit and phosphorylate the type I receptors (ACTIVIN RECEPTORS, TYPE I ) with subsequent activation of the type I kinase activity.
D029405	GB virus A	GB virus A. Synonyms: Pegivirus A; GBV-A. Scope note: A species of virus in the family FLAVIVIRIDAE, that have been identified in at least six species of New World monkeys. They do not cause HEPATITIS in the host or other susceptible species.
D029406	GB virus B	GB virus B. Synonyms: GBV-B. Scope note: A species of virus (tentatively placed in the genus HEPACIVIRUS) in the family FLAVIVIRIDAE, that was recovered from a tamarin monkey, but may have been of human origin. It causes HEPATITIS in several species of New World monkeys.
D029407	GB virus C	GB virus C. Synonyms: GBV-C; Pegivirus-1, Human. Scope note: A species of virus in the family FLAVIVIRIDAE. It is genetically heterogeneous, of human origin, and transmitted by blood or blood products. Despite its alternate name (Hepatitis G virus), its pathogenicity remains controversial.
D029421	Cactaceae	Cactaceae. Synonyms: Cactus. Scope note: The cactus plant family of the order Caryophyllales, subclass Caryophyllidae, class Magnoliopsida. Cacti are succulent perennial plants well adapted to dry regions.
D029422	Campanulaceae	Campanulaceae. Synonyms: Adenophoras; Adenophora. Scope note: A plant family of the order Campanulales, subclass Asteridae, class Magnoliopsida
D029424	Pulmonary Disease, Chronic Obstructive	Pulmonary Disease, Chronic Obstructive. Synonyms: Airflow Obstructions, Chronic; Chronic Obstructive Airway Disease. Scope note: A disease of chronic diffuse irreversible airflow obstruction. Subcategories of COPD include CHRONIC BRONCHITIS and PULMONARY EMPHYSEMA.
D029441	Carica	Carica. Synonyms: Carica papayas; Papaya. Scope note: A plant genus of the family Caricaceae, order Violales, subclass Dilleniidae, class Magnoliopsida. It is the source of edible fruit and PAPAIN.
D029461	Sialic Acid Storage Disease	Sialic Acid Storage Disease. Synonyms: Sialurias, Infantile Form; Infantile Sialic Acid Storage Disorder (ISSD). Scope note: Autosomal recessive neurodegenerative disorders caused by lysosomal membrane transport defects that result in accumulation of free sialic acid (N-ACETYLNEURAMINIC ACID) within the lysosomes. The two main clinical phenotypes, which are allelic variants of the SLC17A5 gene, are ISSD, a severe infantile form, or Salla disease, a slowly progressive adult form, named for the geographic area in Finland where the kindred first studied resided.
D029481	Bronchitis, Chronic	Bronchitis, Chronic. Synonyms: Chronic Bronchitis. Scope note: A subcategory of CHRONIC OBSTRUCTIVE PULMONARY DISEASE. The disease is characterized by hypersecretion of mucus accompanied by a chronic (more than 3 months in 2 consecutive years) productive cough. Infectious agents are a major cause of chronic bronchitis.
D029482	Parainfluenza Virus 4, Human	Parainfluenza Virus 4, Human. Synonyms: Human parainfluenza virus 4. Scope note: A species of RUBULAVIRUS causing endemic upper respiratory infections in children. It produces only a mild clinical disease and often goes undetected.
D029501	Hamamelis	Hamamelis. Synonyms: Hamamelis virginianas; Witch Hazel. Scope note: A plant genus of the family Hamamelidaceae, order Hamamelidales. It is known for the astringent (ASTRINGENTS) extract of leaves and bark used in over the counter preparations. This should not be confused with the similar named Hamelia genus (RUBIACEAE).
D029502	Anemia, Hypoplastic, Congenital	Anemia, Hypoplastic, Congenital. Synonyms: Anemia, Congenital Hypoplastic; Congenital Hypoplastic Anemia. Scope note: An inborn condition characterized by deficiencies of red cell precursors that sometimes also includes LEUKOPENIA and THROMBOCYTOPENIA.
D029503	Anemia, Diamond-Blackfan	Anemia, Diamond-Blackfan. Synonyms: Inherited Erythroblastopenias; Congenital Anemias, Hypoplastic. Scope note: A rare congenital hypoplastic anemia that usually presents early in infancy. The disease is characterized by a moderate to severe macrocytic anemia, occasional neutropenia or thrombocytosis, a normocellular bone marrow with erythroid hypoplasia, and an increased risk of developing leukemia. (Curr Opin Hematol 2000 Mar;7(2):85-94)
D029521	Alphainfluenzavirus	Alphainfluenzavirus. Synonyms: Alphainfluenzaviruses; Influenzavirus A. Scope note: A genus in the family ORTHOMYXOVIRIDAE causing influenza and other diseases in humans and animals. It contains many strains as well as antigenic subtypes of the integral membrane proteins hemagglutinin (VIRAL HEMAGGLUTININS) and NEURAMINIDASE. The type species is INFLUENZA A VIRUS.
D029522	Hydrophyllaceae	Hydrophyllaceae. Scope note: The waterleaf plant family of the order Solanales, subclass Asteridae, class Magnoliopsida. They have alternate leaves, regular flowers with five-lobed corollas (united petals), and a one- or two-celled ovary.
D029523	Illicium	Illicium. Synonyms: Star Anise; Illicium verum. Scope note: A plant genus of the family SCHISANDRACEAE, order AUSTROBAILEYALES, class MAGNOLIOPSIDA. They have evergreen, aromatic leaves and bisexual flowers. The female portion of the flower consists of 7 to 15 carpels.
D029524	Betainfluenzavirus	Betainfluenzavirus. Synonyms: Betainfluenzaviruses; Influenzavirus B. Scope note: A genus of the family ORTHOMYXOVIRUS causing HUMAN INFLUENZA and other diseases primarily in humans. In contrast to INFLUENZAVIRUS A, no distinct antigenic subtypes of hemagglutinin (VIRAL HEMAGGLUTININ) and NEURAMINIDASE are recognized. The type species is INFLUENZA B VIRUS.
D029525	Juglandaceae	Juglandaceae. Scope note: The walnut plant family of the order Juglandales, subclass Hamamelidae, class Magnoliopsida. They are mainly temperate zone trees.
D029541	Loganiaceae	Loganiaceae. Synonyms: Spigelia; Spigelias. Scope note: A plant family of the order Gentianales, subclass Asteridae, class Magnoliopsida. They have leaflike appendages at the base of the leafstalks, have terminal flower clusters. Petals have four or five overlapping lobes and the fruit is a capsule containing winged or wingless seeds.
D029542	Lycopodiaceae	Lycopodiaceae. Synonyms: Moss, Club; Club Mosses. Scope note: The club-moss plant family of the order Lycopodiales, class Lycopodiopsida, division Lycopodiophyta, subkingdom TRACHEOPHYTA. The common name of clubmoss applies to several genera of this family. Despite the name this is not one of the true mosses (BRYOPSIDA ).
D029543	Nucleocytoplasmic Transport Proteins	Nucleocytoplasmic Transport Proteins. Synonyms: Transport Proteins, Nucleocytoplasmic. Scope note: Proteins involved in the process of transporting molecules in and out the cell nucleus. Included here are: NUCLEOPORINS, which are membrane proteins that form the NUCLEAR PORE COMPLEX; KARYOPHERINS, which carry molecules through the nuclear pore complex; and proteins that play a direct role in the transport of karyopherin complexes through the nuclear pore complex.
D029544	Foot-and-Mouth Disease Virus	Foot-and-Mouth Disease Virus. Synonyms: Foot-and-Mouth Disease Viruses; Foot and Mouth Disease Virus. Scope note: The type species of APHTHOVIRUS, causing FOOT-AND-MOUTH DISEASE in cloven-hoofed animals. Several different serotypes exist.
D029561	Lythraceae	Lythraceae. Synonyms: Punicaceae. Scope note: The loosestrife plant family of the order Myrtales, subclass Rosidae, class Magnoliopsida. Members are mainly herbs and many of them contain ALKALOIDS.
D029562	Magnoliaceae	Magnoliaceae. Synonyms: Michelia; Michelias. Scope note: A plant family of the order Magnoliales, subclass Magnoliidae, class Magnoliopsida. They are trees and shrubs having an elongated conelike floral axis with fragrant flowers that have six tepals (sepals and petals that are not distinctly different) and many spirally arranged stamens.
D029563	Cellular Apoptosis Susceptibility Protein	Cellular Apoptosis Susceptibility Protein. Synonyms: Importin alpha Export Receptor CAS; CAS Export Factor. Scope note: A nucleocytoplasmic transport protein that binds to ALPHA KARYOPHERINS and RAN GTP BINDING PROTEIN inside the CELL NUCLEUS and participates in their export into CYTOPLASM. It is also associated with the regulation of APOPTOSIS and microtubule assembly.
D029581	Malpighiaceae	Malpighiaceae. Synonyms: Cherry, Acerola; glabras, Malpighia. Scope note: A plant family of the order Polygalales, subclass Rosidae class, Magnoliopsida that are mostly shrubs and small trees. Many of the members contain indole alkaloids.
D029582	Meliaceae	Meliaceae. Synonyms: Khaya; Turraea. Scope note: The mahogany plant family of the order Sapindales, subclass Rosidae, class Magnoliopsida.
D029583	Menispermaceae	Menispermaceae. Synonyms: Triclisias; Triclisia. Scope note: A plant family of the order Ranunculales, subclass Magnoliidae, class Magnoliopsida. Members are mostly vines and shrubs and they contain isoquinoline alkaloids, some of which have been used as arrow poisons.
D029585	Monimiaceae	Monimiaceae. Synonyms: Hortonia; Doryphoras. Scope note: A plant family of the order Laurales, subclass Magnoliidae, class Magnoliopsida.
D029586	Moraceae	Moraceae. Synonyms: Brosimum; Plants, Castilla. Scope note: The mulberry plant family of the order Urticales, subclass Hamamelidae, class Magnoliopsida. They have milky latex and small, petalless male or female flowers.
D029587	Moringa	Moringa. Synonyms: Moringas. Scope note: A plant genus of the family Moringaceae, order Capparales, subclass Dilleniidae, class Magnoliopsida.
D029588	Moringa oleifera	Moringa oleifera. Synonyms: Drumsticktree; Drumsticktrees. Scope note: A plant species of the family Moringaceae, order Capparales, subclass Dilleniidae. It is a source of niaziminin and hypotensive thiocarbamate glycosides.
D029590	Myricaceae	Myricaceae. Synonyms: Comptonia; Fern, Sweet. Scope note: A plant family of the order Myricales, subclass Hamamelidae, class Magnoliopsida. They are trees and shrubs having aromatic leaves that often have yellow glandular dots on the surface. Single-seeded fruits are often covered with waxy granules, bumps, or layers. The flowers are small, greenish, and inconspicuous.
D029592	Oleaceae	Oleaceae. Synonyms: Myxopyrum. Scope note: A plant family of the order Lamiales. The leaves are usually opposite and the flowers usually have four sepals, four petals, two stamens, and two fused carpels that form a single superior ovary.
D029593	Jervell-Lange Nielsen Syndrome	Jervell-Lange Nielsen Syndrome. Synonyms: Surdo-Cardiac Syndromes; Jervell And Lange Nielsen Syndrome 1. Scope note: A form of long QT syndrome that is associated with congenital deafness. It is characterized by abnormal cardioelectrophysiology involving the VOLTAGE-GATED POTASSIUM CHANNEL. It results from mutation of KCNQ1 gene (Subtype 1 or JLN1) or the KCNE1 gene (Subtype 2 or JLN2).
D029594	Onagraceae	Onagraceae. Synonyms: Ludwigias; Ludwigia. Scope note: The evening primrose plant family of the order Myrtales, subclass Rosidae, class Magnoliopsida. Flower parts are mostly in fours and the ovary is inferior.
D029595	Orchidaceae	Orchidaceae. Synonyms: Cypripedium; Orchid Family. Scope note: A plant family of the order Asparagales. All members of the orchid family have the same bilaterally symmetrical flower structure, with three sepals, but the flowers vary greatly in color and shape.
D029596	Paeonia	Paeonia. Synonyms: Paeoniae Radices; Paeoniae Radix. Scope note: A plant genus of the family Paeoniaceae, order Dilleniales, subclass Dilleniidae, class Magnoliopsida. These perennial herbs are up to 2 m (6') tall. Leaves are alternate and are divided into three lobes, each lobe being further divided into three smaller lobes. The large flowers are symmetrical, bisexual, have 5 sepals, 5 petals (sometimes 10), and many stamens.
D029597	Romano-Ward Syndrome	Romano-Ward Syndrome. Synonyms: Long QT Syndrome Type 1; Ventricular Fibrillation with Prolonged QT Interval. Scope note: A form of long QT syndrome that is without congenital deafness. It is caused by mutation of the KCNQ1 gene which encodes a protein in the VOLTAGE-GATED POTASSIUM CHANNEL.
D029598	Passiflora	Passiflora. Synonyms: Granadilla; Passiflora incarnata. Scope note: A plant genus of the family Passifloraceae, order Violales, subclass Dilleniidae, class Magnoliopsida. They are vines with ornamental flowers and edible fruit.
D029601	Pedaliaceae	Pedaliaceae. Scope note: The sesame family of the order Lamiales that are mainly herbs and shrubs growing in warm regions.
D029602	Phytolaccaceae	Phytolaccaceae. Synonyms: Rivina; Petiveria. Scope note: The pokeweed plant family of the order Caryophyllales, subclass Caryophyllidae, class Magnoliopsida. The leaves are alternate, simple and smooth-edged and the flowers are in spikes or panicles and are usually bisexual.
D029603	Phytolacca	Phytolacca. Synonyms: Phytolaccas. Scope note: A plant genus of the family PHYTOLACCACEAE, order Caryophyllales.
D029604	Phytolacca americana	Phytolacca americana. Synonyms: Plants, Poke; Poke Plants. Scope note: A plant species of the family PHYTOLACCACEAE. The root has been used in traditional medicine and contains POKEWEED MITOGENS, triterpene glycosides, and antiviral protein.
D029605	Phytolacca dodecandra	Phytolacca dodecandra. Synonyms: Endod; Phytolacca dodecandras. Scope note: A plant species of the family PHYTOLACCACEAE. The root has been used in traditional medicine and contains SAPONINS used to poison SNAILS.
D029606	Plumbaginaceae	Plumbaginaceae. Synonyms: Cerato; Ceratostigma. Scope note: A plant family of the order Plumbaginales, subclass Caryophyllidae, class Magnoliopsida of shrubs and herbs. Some members contain ANTHOCYANINS and NAPHTHOQUINONES.
D029608	Polygalaceae	Polygalaceae. Scope note: A plant family of the order Polygalales, subclass Rosidae, class Magnoliopsida.
D029621	Polypodiaceae	Polypodiaceae. Synonyms: Drynariae; Gusuibus. Scope note: The fern plant family of the order Polypodiales, class Filicopsida, division Pteridophyta, subkingdom TRACHEOPHYTA.
D029622	Portulacaceae	Portulacaceae. Synonyms: Montia; Claytonias. Scope note: A plant family of the order Caryophyllales, subclass Caryophyllidae, class Magnoliopsida. There are no true petals; each flower has two to six sepals. They produce betacyanin and betaxanthin pigments and lack anthocyanins.
D029623	Primulaceae	Primulaceae. Synonyms: Oncostemon; Aegiceras. Scope note: A plant family of the order ERICALES, class MAGNOLIOPSIDA, with flowers having both stamens and pistil, producing encapsulated fruits.
D029624	Ferns	Ferns. Synonyms: Fern; Blechnums. Scope note: Seedless nonflowering plants of the class Filicinae. They reproduce by spores that appear as dots on the underside of feathery fronds. In earlier classifications the Pteridophyta included the club mosses, horsetails, ferns, and various fossil groups. In more recent classifications, pteridophytes and spermatophytes (seed-bearing plants) are classified in the Subkingdom TRACHEOPHYTA (also known as Tracheophyta).
D029625	Pteridaceae	Pteridaceae. Synonyms: Cheilanthe; Cheilanthes. Scope note: A plant family of the order Polypodiales, class Filicopsida, division Pteridophyta (FERNS).
D029626	Ranunculaceae	Ranunculaceae. Synonyms: Hepatica, Plant; Isopyrum. Scope note: The buttercup plant family of the order RANUNCULALES, class MAGNOLIOPSIDA. The leaves are usually alternate and stalkless. The flowers usually have two to five free sepals and may be radially symmetrical or irregular.
D029627	Crassulaceae	Crassulaceae. Synonyms: Sempervivum; Sempervivums. Scope note: The stonecrop plant family of the order ROSALES, subclass Rosidae, class Magnoliopsida that grow in warm, dry regions. The leaves are thick. The flower clusters are red, yellow, or white.
D029628	Hydrangeaceae	Hydrangeaceae. Scope note: A plant family of the order ROSALES, subclass Rosidae, class Magnoliopsida.
D029630	Santalaceae	Santalaceae. Synonyms: Bastard Toadflaxs; Comandras. Scope note: A plant family of the order Santalales, subclass Rosidae, class Magnoliopsida. They are parasites that form connections (haustoria) to their hosts to obtain water and nutrients. The one-seeded fruit may be surrounded by a brightly colored nut-like structure.
D029631	Sapindaceae	Sapindaceae. Synonyms: Nephelium mutabile; Nephelium mutabiles. Scope note: The soapberry plant family of the order Sapindales, subclass Rosidae, class Magnoliopsida. Some members contain SAPONINS.
D029632	Sapotaceae	Sapotaceae. Synonyms: Sideroxylons; Tieghemellas. Scope note: A plant family of the order Ebenales, subclass Dilleniidae, class Magnoliopsida that are tropical trees which have elongate latex cells. Several members bear sweet edible fruits and produce triterpenoid saponins.
D029633	Schisandraceae	Schisandraceae. Scope note: A plant family of the order AUSTROBAILEYALES, class MAGNOLIOPSIDA.
D029641	Simaroubaceae	Simaroubaceae. Synonyms: Harrisonias; Simaba. Scope note: A plant family of the order Sapindales, subclass Rosidae, class Magnoliopsida. Leaves are alternate and compound. Most have small flowers, bitter bark, and fleshy fruits that are sometimes winged. Members contain QUASSINS.
D029642	Smilacaceae	Smilacaceae. Scope note: A plant family of the order Liliales, subclass Liliidae, class Liliopsida (monocotyledon).
D029644	Styracaceae	Styracaceae. Scope note: A plant family of the order Ebenales, subclass Dilleniidae, class Magnoliopsida.
D029645	Thymelaeaceae	Thymelaeaceae. Synonyms: Thymelaea; Dirca. Scope note: A plant family of the order Myrtales, subclass Rosidae, class Magnoliopsida. They are mainly trees and shrubs. Many members contain mucilage and COUMARINS.
D029646	Tiliaceae	Tiliaceae. Scope note: A plant family of the order Malvales, subclass Dilleniidae, class Magnoliopsida.
D029647	Turnera	Turnera. Synonyms: Damiana; Damianas. Scope note: A plant genus of the family Passifloraceae.
D029648	Verbenaceae	Verbenaceae. Scope note: A plant family of the order Lamiales, subclass Asteridae, class Magnoliopsida. The leaves are opposite or whorled. The flowers are aggregated in spikes, clusters, or racemes.
D029649	Violaceae	Violaceae. Synonyms: Hybanthus. Scope note: A plant family of the order Violales, subclass Dilleniidae, class Magnoliopsida.
D029650	Enterovirus, Bovine	Enterovirus, Bovine. Synonyms: Bovine Enterovirus; Enteroviruses, Bovine. Scope note: A species in the family ENTEROVIRUS infecting cattle.
D029661	Alnus	Alnus. Synonyms: Alder; Alders. Scope note: A plant genus of the family BETULACEAE that is distinguished from birch (BETULA) by its usually stalked winter buds and by cones that remain on the branches after the small, winged nutlets are released.
D029662	Betula	Betula. Synonyms: Birchs; Birch. Scope note: A plant genus of the family BETULACEAE. The tree has smooth, resinous, varicolored or white bark, marked by horizontal pores (lenticels), which usually peels horizontally in thin sheets.
D029663	Tabebuia	Tabebuia. Synonyms: Tabebuia palmeri; Tabebuia lapacho. Scope note: A plant genus of the family BIGNONIACEAE that is a source of lapachol and beta-lapachone.
D029681	Arabidopsis Proteins	Arabidopsis Proteins. Synonyms: Proteins, Arabidopsis thaliana; Thale Cress Proteins. Scope note: Proteins that originate from plants species belonging to the genus ARABIDOPSIS. The most intensely studied species of Arabidopsis, Arabidopsis thaliana, is commonly used in laboratory experiments.
D029682	Amsinckia	Amsinckia. Synonyms: Amsinckias. Scope note: A plant genus of the family BORAGINACEAE. Members contain PYRROLIZIDINE ALKALOIDS. The common name of burweed is also used for Triumfetta (TILIACEAE).
D029683	Borago	Borago. Synonyms: Borages; Borago officinalis. Scope note: A plant genus of the family BORAGINACEAE.
D029684	Lithospermum	Lithospermum. Synonyms: Puccoon; Puccoons. Scope note: A plant genus of the family BORAGINACEAE. Members contain lithospermans and lithospermic acid.
D029685	Pulmonaria	Pulmonaria. Synonyms: Lungwort; Lungworts. Scope note: A plant genus of the family BORAGINACEAE.
D029686	Lepidium	Lepidium. Synonyms: Maca; Lepidiums. Scope note: A plant genus of the family BRASSICACEAE growing in Peru mountains. It is the source of maca root.
D029687	Capsella	Capsella. Synonyms: bursa-pastoris, Capsella; Shepherd's Purses. Scope note: A plant genus of the family CRUCIFERAE.
D029688	Brassica napus	Brassica napus. Synonyms: Turnips; Rapeseeds. Scope note: A plant species of the family BRASSICACEAE best known for the edible roots.
D029701	Saccharomyces cerevisiae Proteins	Saccharomyces cerevisiae Proteins. Synonyms: S cerevisiae Proteins; Baker's Yeast Proteins. Scope note: Proteins obtained from the species SACCHAROMYCES CEREVISIAE. The function of specific proteins from this organism are the subject of intense scientific interest and have been used to derive basic understanding of the functioning similar proteins in higher eukaryotes.
D029702	Schizosaccharomyces pombe Proteins	Schizosaccharomyces pombe Proteins. Synonyms: S pombe Proteins; Fission Yeast Proteins. Scope note: Proteins obtained from the species Schizosaccharomyces pombe. The function of specific proteins from this organism are the subject of intense scientific interest and have been used to derive basic understanding of the functioning similar proteins in higher eukaryotes.
D029741	Brassica rapa	Brassica rapa. Synonyms: Rutabagas, Wild; Turnips, Wild. Scope note: A subspecies of Brassica that includes rape mustard. It is cultivated for the seed and used as animal feed.
D029743	Boswellia	Boswellia. Synonyms: Boswellia carterii; Boswellia sacra. Scope note: A plant genus of the family BURSERACEAE used medicinally since ancient times. It is a source of salai guggal (the gum resin), boswellic acid (ursane type TRITERPENES), and FRANKINCENSE.
D029744	Commiphora	Commiphora. Synonyms: Commiphora erythraea; Common Myrrh Tree. Scope note: A plant genus of the family BURSERACEAE which is a source of gugulipid and guggulu extract. Balm of Gilead is a common name more often referring to POPULUS and sometimes to ABIES.
D029745	Codonopsis	Codonopsis. Synonyms: Bellflowers; Codonopses. Scope note: A plant genus of the family CAMPANULACEAE. The common name of bellflower may sometimes be confused with other plants in the family that have similar appearance.
D029746	Lobelia	Lobelia. Synonyms: Indian Tobacco; Lobelia inflata. Scope note: A plant genus of the family CAMPANULACEAE used medicinally and is a source of LOBELINE.
D029747	Opuntia	Opuntia. Synonyms: Cholla Cactus; Cactus, Cholla. Scope note: A plant genus of the family CACTACEAE. Species with cylindrical joints are called Cholla; flat jointed ones are Prickly-pear.
D029748	Caryophyllaceae	Caryophyllaceae. Synonyms: Spergularia; Drymaria. Scope note: A plant family of the order Caryophyllales, subclass Caryophyllidae, class Magnoliopsida. The species are diverse in appearance and habitat; most have swollen leaf and stem joints.
D029749	Dianthus	Dianthus. Synonyms: Carnation; Carnations. Scope note: A plant genus of the family CARYOPHYLLACEAE. Members contain dianthins, which are ribosome inactivating proteins.
D029750	Saponaria	Saponaria. Synonyms: Saponarias; Saponaria officinalis. Scope note: A plant species of the family CARYOPHYLLACEAE. It is a source of SAPONINS. The common name Soapwort is also used with VACCARIA. The common name of Bouncing Bet is occasionally used with VIOLA.
D029751	Silene	Silene. Synonyms: Catchflies, Pink; Pink Catchflies. Scope note: A plant genus of the family CARYOPHYLLACEAE. The common name of campion is also used with LYCHNIS. The common name of 'pink' can be confused with other plants.
D029752	Stellaria	Stellaria. Synonyms: Chickweed, Common; Chickweeds, Common. Scope note: A plant genus of the family Caryophyllaceae.
D029753	Celastraceae	Celastraceae. Synonyms: Glyptopetalum; Kokoonas. Scope note: A plant family of the order Celastrales, subclass Rosidae, class Magnoliopsida.
D029754	Catha	Catha. Synonyms: Catha eduli; Khats. Scope note: A plant genus of the family CELASTRACEAE. The leafy stems of khat are chewed by some individuals for stimulating effect. Members contain ((+)-norpseudoephedrine), cathionine, cathedulin, cathinine & cathidine.
D029755	Maytenus	Maytenus. Scope note: A plant genus of the family CELASTRACEAE.
D029756	Euonymus	Euonymus. Synonyms: Spindletree; Burningbush (Euonymus). Scope note: A plant genus of the family CELASTRACEAE.
D029757	Tripterygium	Tripterygium. Synonyms: Thundergod Vine; Teng, Leigong. Scope note: A plant genus of the family CELASTRACEAE that is a source of triterpenoids and diterpene epoxides such as triptolide.
D029758	Cistus	Cistus. Scope note: A plant genus of the family CISTACEAE. The common name of rock rose is also sometimes used with the closely related Helianthemum genus (CISTACEAE).
D029759	Calophyllum	Calophyllum. Synonyms: Punnas; Calophyllums. Scope note: A plant genus of the family CLUSIACEAE. Members contain costatolide, calanolides and 4-phenylfuranocoumarins (FUROCOUMARINS).
D029760	Garcinia	Garcinia. Synonyms: Garcinias; Gamboges. Scope note: A plant genus of the family CLUSIACEAE. Members contain XANTHONES.
D029761	Garcinia cambogia	Garcinia cambogia. Synonyms: Fruit, Citrin; Citrin Fruit. Scope note: A plant species of the family CLUSIACEAE. It is a source of hydroxycitric acid.
D029762	Garcinia mangostana	Garcinia mangostana. Synonyms: mangostana, Garcinia; Mangosteens. Scope note: A plant genus of the family CLUSIACEAE. It is the source of the mangosteen fruit.
D029763	Garcinia kola	Garcinia kola. Synonyms: Bitter Kola; Kolas, Bitter. Scope note: A plant species of the family CLUSIACEAE. The common name of 'Bitter Kola' is sometimes also used to refer to COLA.
D029764	Combretaceae	Combretaceae. Scope note: A plant family of the order Myrtales, subclass Rosidae, class Magnoliopsida. They are mostly trees and shrubs growing in warm areas.
D029765	Combretum	Combretum. Synonyms: Combretums. Scope note: A plant genus of the family COMBRETACEAE. Triterpenes and combretastatin have been identified in members of this genus.
D029766	Terminalia	Terminalia. Synonyms: Arjun Trees; Arjuna Tree. Scope note: A plant genus of the family COMBRETACEAE. Members contain arjunin, an ellagitannin (TANNINS).
D029767	Cornaceae	Cornaceae. Scope note: A plant family of the order Cornales, subclass Rosidae, class Magnoliopsida that is a loose grouping of woody ornamentals: 11 of its 14 genera have been placed in single families by some authorities. Some botanists combine members of NYSSACEAE into this family.
D029768	Cornus	Cornus. Synonyms: Corni Fructus; Fructus, Corni. Scope note: A plant genus of the family CORNACEAE. It is widely cultivated for the attractive flowers.
D029769	Camptotheca	Camptotheca. Synonyms: Camptothecas. Scope note: A plant genus of the family NYSSACEAE (sometimes classified in the CORNACEAE family). It is a source of CAMPTOTHECIN.
D029770	Costus	Costus. Synonyms: spicatus, Costus; Costus spicatus. Scope note: A plant genus of the family Costaceae (sometimes classified in Zingiberaceae), order Zingiberales, subclass Zingiberidae, class Liliopsida (monocotyledons). It is a source of SAPONINS and furostanol glycosides.
D029771	Rhodiola	Rhodiola. Synonyms: Rhodiola crenulata; Roseroots. Scope note: A plant genus of the family CRASSULACEAE. Members contain rhodioloside. This roseroot is unrelated to the familiar rose (ROSA). Some species in this genus are called stonecrop which is also a common name for SEDUM.
D029772	Bryonia	Bryonia. Synonyms: alba, Bryonia; Bryonia albas. Scope note: A plant genus of the family CUCURBITACEAE that is the source of bryodin 1 (a ribosome-inactivating protein).
D029773	Citrullus	Citrullus. Synonyms: Watermelons; Watermelon. Scope note: A plant genus of the family CUCURBITACEAE known for the edible fruit.
D029774	Gynostemma	Gynostemma. Synonyms: Gynostemma pentaphyllum; Gynostemmas. Scope note: A plant genus of the family CUCURBITACEAE. It is a source of gypenosides and triterpenoid SAPONINS.
D029775	Momordica	Momordica. Synonyms: Momordicas. Scope note: A plant genus of the family CUCURBITACEAE. It is a source of momordin.
D029776	Luffa	Luffa. Synonyms: Loofah; Luffas. Scope note: A plant genus of the family CUCURBITACEAE known for the fruit which is the source of the luffa sponge and the seeds which contain luffin.
D029777	Momordica charantia	Momordica charantia. Synonyms: Karelas; Bitter Melons. Scope note: A plant species of the family CUCURBITACEAE. It is a source of ribosome-inactivating proteins and triterpene glycosides.
D029778	Trichosanthes	Trichosanthes. Synonyms: Gourd, Snake; Gourds, Snake. Scope note: A plant species of the family CUCURBITACEAE that is a source of TRICHOSANTHIN (a ribosomal inhibitory protein).
D029779	Cupressaceae	Cupressaceae. Synonyms: Calocedrus; Taxodiaceae. Scope note: A plant family of the order Pinales, class Pinopsida, division Tracheophyta. They are mainly resinous, aromatic evergreen trees.
D029780	Chamaecyparis	Chamaecyparis. Synonyms: Cedar, Atlantic White; Chamaecyparis obtusa. Scope note: A plant genus of the family CUPRESSACEAE which should not be confused with other cedar and cypress trees of THUJA or CUPRESSUS genera.
D029781	Cupressus	Cupressus. Synonyms: Cypress; Cypresses. Scope note: A plant genus of the family CUPRESSACEAE. Cypress ordinarily refers to this but also forms part of the name of plants in other genera.
D029782	Libocedrus	Libocedrus. Scope note: A plant genus of the family CUPRESSACEAE. The common name of 'Cedar' makes this easily confused with other trees using that name including cedrus, JUNIPERUS; and CHAMAECYPARIS.
D029783	Thuja	Thuja. Synonyms: Vitae, Arbor; Western Red Cedar. Scope note: A plant genus of the family CUPRESSACEAE.
D029784	Cycas	Cycas. Synonyms: Sago Palms, False; Palm, Cycad. Scope note: A plant genus of the family Cycadaceae, order Cycadales, class Cycadopsida, division CYCADOPHYTA of palm-like trees. It is a source of CYCASIN, the beta-D-glucoside of methylazoxymethanol.
D029785	Cyperaceae	Cyperaceae. Scope note: The sedge plant family of the order Cyperales, subclass Commelinidae, class Liliopsida (monocotyledons)
D029786	Cyperus	Cyperus. Synonyms: Yellow Nutgrass; Yellow Nutgrasses. Scope note: A plant genus of the family CYPERACEAE. SESQUITERPENES are found in some of the species.
D029787	Drosera	Drosera. Synonyms: Sundews; Sundew. Scope note: A plant genus of the family Droseraceae, order Nepenthales, subclass Dilleniidae, class Magnoliopsida, that contains naphthoquinone glucosides. The name sundew is rarely used for PYROLA.
D029788	Diospyros	Diospyros. Synonyms: Sapote, Black; Diospyros digyna. Scope note: A plant genus of the family EBENACEAE, order Ebenales, subclass Dilleniidae, class Magnoliopsida best known for the edible fruit and the antibacterial activity and compounds of the wood.
D029789	Ephedra	Ephedra. Synonyms: Ephedras. Scope note: A plant genus of the family Ephedraceae, order Ephedrales, class Gnetopsida, division Gnetophyta.
D029790	Ephedra sinica	Ephedra sinica. Synonyms: Ephedra vulgaris; Cao Ma-Huang. Scope note: A plant species of the family Ephedraceae, order Ephedrales, class Gnetopsida, division Gnetophyta. It is a source of EPHEDRINE and other alkaloids.
D029791	Ericaceae	Ericaceae. Scope note: The heath plant family of the order Ericales, subclass Dilleniidae, class Magnoliopsida that are generally shrubs or small trees. Leaves are alternate, simple, and leathery; flowers are symmetrical with a 4- or 5-parted corolla of partly fused petals.
D029792	Arctostaphylos	Arctostaphylos. Synonyms: Uva ursi; Arctostaphylo. Scope note: A plant genus of the family ERICACEAE.
D029793	Rhododendron	Rhododendron. Synonyms: Rhododendrons. Scope note: A plant genus of the family ERICACEAE.
D029794	Ledum	Ledum. Synonyms: Labrador Tea; Tea, Labrador. Scope note: A plant genus of the family ERICACEAE.
D029795	Calluna	Calluna. Synonyms: Scotch Heather; Scotch Heathers. Scope note: A plant genus of the family ERICACEAE.
D029796	Vaccinium	Vaccinium. Synonyms: Vacciniums. Scope note: A plant genus of the family ERICACEAE known for species with edible fruits.
D029797	Huckleberry Plant	Huckleberry Plant. Synonyms: Plant, Huckleberry; Plants, Huckleberry. Scope note: Several plant species of the genus VACCINIUM known for the edible huckleberry fruit.
D029798	Blueberry Plants	Blueberry Plants. Synonyms: Plant, Blueberry; Vaccinium ashei. Scope note: Several species of the genus Vaccinium which produce the edible blueberry fruit.
D029799	Vaccinium macrocarpon	Vaccinium macrocarpon. Synonyms: Vaccinium macrocarpons; Cranberry. Scope note: A plant species of the family VACCINIUM known for the sour fruit which is sometimes used for urinary tract infections.
D029800	Vaccinium myrtillus	Vaccinium myrtillus. Synonyms: Bilberries, Sea; Vaccinium bracteatum. Scope note: A plant species of the family VACCINIUM.
D029801	Vaccinium vitis-idaea	Vaccinium vitis-idaea. Synonyms: Lingonberries; vitis-idaeas, Vaccinium. Scope note: A plant species of the genus VACCINIUM.
D029802	Croton	Croton. Synonyms: Crotons. Scope note: A plant genus of the family EUPHORBIACEAE. The common name of dragon's blood is also used for DRACAENA and Daemonorops (ARECACEAE). CROTON TIGLIUM is the source of CROTON OIL.
D029803	Phyllanthus	Phyllanthus. Synonyms: nirurius, Phyllanthus; Bahupatra. Scope note: A plant genus of the family EUPHORBIACEAE. Bahupatra (MEDICINE, AYURVEDIC) is prepared from this.
D029821	Enterovirus A, Human	Enterovirus A, Human. Synonyms: EV-A71; Human Enterovirus A. Scope note: A species of ENTEROVIRUS infecting humans and containing 10 serotypes, mostly coxsackieviruses.
D029822	Enterovirus B, Human	Enterovirus B, Human. Synonyms: Viruses, Coxsackie A9; Coxsackieviruses B. Scope note: A species of ENTEROVIRUS infecting humans and containing 36 serotypes. It is comprised of all the echoviruses and a few coxsackieviruses, including all of those previously named coxsackievirus B.
D029842	Phyllanthus emblica	Phyllanthus emblica. Synonyms: emblica, Phyllanthus; Mirobalanus embilicas. Scope note: A plant species of the family EUPHORBIACEAE.
D029843	Suregada	Suregada. Synonyms: Suregada multifloras; multifloras, Suregada. Scope note: A plant genus of the family EUPHORBIACEAE that contains gelonin, a ribosome-inactivating protein.
D029845	Amphibian Proteins	Amphibian Proteins. Scope note: Proteins obtained from species in the class of AMPHIBIANS.
D029846	Senna Plant	Senna Plant. Synonyms: Senna, Indian; Cassia acutifolia. Scope note: A plant genus of the family FABACEAE. SENNA EXTRACT is obtained from members of this genus. Members contain ANTHRAQUINONES and have been an ingredient in laxatives (CATHARTICS). Many species of the CASSIA genus have been reclassified into this genus. This bush should not be confused with the Cassia tree (CINNAMOMUM).
D029861	Tamarindus	Tamarindus. Synonyms: Tamarind; Tamarindus indica. Scope note: A plant genus of the family FABACEAE known for its sour fruit.
D029862	Prosopis	Prosopis. Synonyms: Prosopi; Algarrobo. Scope note: A plant genus of the family FABACEAE that is a source of prosopis gum.
D029863	Cicer	Cicer. Synonyms: Chickpea; Garbanzo. Scope note: A plant genus of the family FABACEAE known for the edible beans.
D029864	Crotalaria	Crotalaria. Synonyms: Chipilins, Rattlepod; Rattlepod Chipilin. Scope note: A plant genus of the family FABACEAE that contains crotalarin.
D029865	Cytisus	Cytisus. Synonyms: Sarothamnus scoparius; Broom, Scotch. Scope note: A plant genus of the family FABACEAE that is sometimes called broom because of the shape of the plant. Members produce SPARTEINE.
D029866	Derris	Derris. Synonyms: Derris trifoliatas; Derris urucu. Scope note: A plant genus of the family FABACEAE. The root is a source of rotenoids (ROTENONE) and flavonoids. Some species of Pongamia have been reclassified to this genus and some to MILLETTIA. Some species of Deguelia have been reclassified to this genus.
D029881	Galega	Galega. Synonyms: officinalis, Galega; Goat Rue. Scope note: A plant genus of the family FABACEAE that contains galegine (GUANIDINES). Most of the other species have been reclassified to TEPHROSIA; a few to ASTRAGALUS PLANT; and INDIGOFERA.
D029882	Glycyrrhiza uralensis	Glycyrrhiza uralensis. Synonyms: uralenses, Glycyrrhiza; Gan caos. Scope note: A plant species of the family FABACEAE.
D029883	Indigofera	Indigofera. Synonyms: Indigoferas. Scope note: A plant genus of the family FABACEAE. The common name of indigo also refers to Baptisia or Amorpha genera (FABACEAE).
D029884	Lespedeza	Lespedeza. Synonyms: Bush Clovers; Clovers, Bush. Scope note: A plant genus of the family FABACEAE.
D029901	Maackia	Maackia. Synonyms: Maackia amurensis; Macckias. Scope note: A plant genus of the family FABACEAE. It contains a hemagglutinin.
D029902	Medicago	Medicago. Synonyms: Medicagos; Clovers. Scope note: A plant genus of the family FABACEAE. It is distinct from Sweet Clover (MELILOTUS), from Bush Clover (LESPEDEZA), and from Red Clover (TRIFOLIUM).
D029903	Melilotus	Melilotus. Synonyms: Field Melilot; Sweet Clovers. Scope note: A plant genus of the family FABACEAE. Molded yellow sweet clover hay, in which the coumarin of sweet clover is converted to DICOUMAROL, is the causative agent of a hemorrhagic disorder in cattle - hemorrhagic sweet clover disease and featured in the history of anticoagulant drug development.
D029904	Myroxylon	Myroxylon. Synonyms: Myroxylon balsamum; Myroxylon balsamums. Scope note: A plant genus of the family FABACEAE that is a source of aromatic resinous balsams (Balsam of Tolu and Balsam of Peru) used in perfumery and as a constituent in cough syrups and lozenge.
D029905	Pachyrhizus	Pachyrhizus. Synonyms: Jicamas; Bean, Yam. Scope note: A plant genus of the family FABACEAE. Some Pachyrhizus have been reclassified to PUERARIA. Do not confuse with yam (IPOMOEA; or DIOSCOREA) or African yam bean (SPHENOSTYLIS).
D029906	Physostigma	Physostigma. Synonyms: Calabar Beans; Bean, Calabar. Scope note: A plant genus of the family FABACEAE that is a source of PHYSOSTIGMINE.
D029907	Psoralea	Psoralea. Synonyms: Psoraleas. Scope note: A plant genus of the family FABACEAE that is a source of psoralen (FICUSIN).
D029908	Pueraria	Pueraria. Synonyms: Kudzus; montana, Pueraria. Scope note: A plant genus of the family FABACEAE a common weed of the southeast US. There has been folk use for alcoholism and liver protection. It contains puerarin, kakkalide, daidzein (isoflavonoids), and kudzusaponins (oleanene-type triterpene glycosides).
D029909	Sophora	Sophora. Synonyms: Mescal Bean Plant; Plants, Mescal Bean. Scope note: A plant genus of the family FABACEAE.
D029910	Trigonella	Trigonella. Synonyms: Fenugreek; Poenumgraecums. Scope note: A plant genus of the family FABACEAE.
D029911	Caesalpinia	Caesalpinia. Synonyms: Brazilwoods; Caesalpinias. Scope note: A plant genus of the family FABACEAE. The common name of Bird-Of-Paradise is also used for other plants such as Heliconia (HELICONIACEAE) and Strelitzia (STRELITZIACEAE) and some birds. The common name of Cat's-Claw is more often used with UNCARIA. The common name of Pernambuco also refers to a state in Brazil. Furanoditerpenoid lactones and caesalpin are produced by members of this genus.
D029912	Abrus	Abrus. Synonyms: Precatory Bean Plant; Abrus precatorius. Scope note: A plant genus of the family FABACEAE whose members contain the highly toxic compound ABRIN.
D029921	Trifolium	Trifolium. Synonyms: Trifolium pratense; pratenses, Trifolium. Scope note: A plant genus of the family FABACEAE.
D029962	Fagaceae	Fagaceae. Scope note: A plant family of the order Fagales subclass Hamamelidae, class Magnoliopsida.
D029963	Quercus	Quercus. Synonyms: Oak Tree, Cork; Quercus ilex. Scope note: A plant genus of the family FAGACEAE that is a source of TANNINS. Do not confuse with Holly (ILEX).
D029964	Fagus	Fagus. Synonyms: Beech; Beechs. Scope note: A plant genus of the family FAGACEAE.
D029965	Gentianaceae	Gentianaceae. Synonyms: Canscoras; Canscora. Scope note: A plant family of the order Gentianales, subclass Asteridae, class Magnoliopsida.
D029966	Centaurium	Centaurium. Synonyms: Small Centauries; Centaury, Small. Scope note: A plant genus of the family GENTIANACEAE. Triterpene lactones and other compounds have been isolated from species of this genus. The common name of century plant has also been used for the AGAVE genus.
D029967	Swertia	Swertia. Synonyms: Swertias; Swertia chirayita. Scope note: A plant genus of the family GENTIANACEAE. It is a source of swertiapuniside and IRIDOID GLYCOSIDES.
D029969	Angelica	Angelica. Synonyms: Angelicas. Scope note: A plant genus of the family Apiaceae.
D029970	Angelica archangelica	Angelica archangelica. Synonyms: archangelicas, Angelica; Angelica archangelicas. Scope note: A plant species of the family Apiaceae that contains COUMARINS.
D029971	Angelica sinensis	Angelica sinensis. Synonyms: sinenses, Angelica; Angelica sinenses. Scope note: A plant species of the family APIACEAE that is the source of dong quai.
D029972	Bupleurum	Bupleurum. Synonyms: Saiko; Ear, Hare's. Scope note: A plant genus of the family APIACEAE that is the source of bupleurum root and of bupleurotoxin and is an ingredient of sho-saiko-to.
D029974	Carum	Carum. Synonyms: Carum carvi; Ajowans. Scope note: A plant genus of the family Apiaceae. The seeds are used as flavoring.
D029981	Cicuta	Cicuta. Synonyms: Cicuta maculatas; Cicuta virosas. Scope note: A plant genus of the family APIACEAE. It is a source of cicutoxin.
D029982	Conium	Conium. Synonyms: Conium maculatums; maculatums, Conium. Scope note: A plant genus of the family APIACEAE that is a source of coniine.
D030001	Foeniculum	Foeniculum. Synonyms: Foeniculum vulgare; Fennels. Scope note: A plant genus of the family APIACEAE used in SPICES.
D030002	Heracleum	Heracleum. Synonyms: Heracleums. Scope note: A plant genus of the family APIACEAE. Members contain COUMARINS.
D030003	Levisticum	Levisticum. Synonyms: Lovage; officinales, Levisticum. Scope note: A plant genus of the family APIACEAE.
D030004	Ligusticum	Ligusticum. Synonyms: Lovage, Alpine; Alpine Lovages. Scope note: A plant genus of the family APIACEAE.
D030005	Sanicula	Sanicula. Synonyms: Sanicles; Saniculas. Scope note: A plant genus of the family Apiaceae. Commonly called snakeroot but that name is used for many other plants such as ASARUM; ARISTOLOCHIA; and Polygala.
D030006	Amsonia	Amsonia. Synonyms: Amsonia elliptica; Amsonias. Scope note: A plant genus of the family APOCYNACEAE. Species of this genus contain YOHIMBINE.
D030007	Nerium	Nerium. Synonyms: Oleander; Nerium oleander. Scope note: A plant genus of the family APOCYNACEAE. It is a very poisonous plant that contains cardioactive agents.
D030008	Catharanthus	Catharanthus. Synonyms: Vinca roseas; Catharanthus roseus. Scope note: A plant genus of the family Apocynaceae. It is the source of VINCA ALKALOIDS, used in leukemia chemotherapy.
D030009	Aspidosperma	Aspidosperma. Synonyms: Trees, Brazilian Box; Tree, Brazilian Box. Scope note: A plant genus of the family APOCYNACEAE. It contains ellipticine.
D030010	Apocynum	Apocynum. Synonyms: Apocynum cannabinum; Apocynums. Scope note: A plant genus of the family APOCYNACEAE. On rare occasions it is called Milkweed, but should not be confused with true Milkweed (ASCLEPIAS).
D030011	Ochrosia	Ochrosia. Synonyms: Ochrosia ellipticas; Ochrosia elliptica. Scope note: A plant genus of the family Apocynaceae. Species of this genus contain 9-methoxyellipticine (ELLIPTICINES) which is the basis of one of the classes of ANTINEOPLASTIC AGENTS.
D030012	Gentiana	Gentiana. Synonyms: Gentian, Yellow; Gentians, Yellow. Scope note: A plant genus of the family Gentianaceae whose members contain SECOIRIDOIDS and have been used in TRADITIONAL MEDICINE for suppressing INFLAMMATION.
D030013	Strophanthus	Strophanthus. Scope note: A plant genus of the family APOCYNACEAE that contains OUABAIN cardiac glycosides.
D030014	Tabernaemontana	Tabernaemontana. Synonyms: Stemmadenia; Ervatamia. Scope note: A plant genus of the family APOCYNACEAE that contains bisindole alkaloids and IBOGAINE.
D030015	Enterovirus C, Human	Enterovirus C, Human. Synonyms: Coxsackievirus A24 Variant; Human Enterovirus C. Scope note: A species of ENTEROVIRUS infecting humans and containing 11 serotypes, all coxsackieviruses.
D030016	Enterovirus D, Human	Enterovirus D, Human. Synonyms: Enterovirus 70; Enterovirus D70. Scope note: A species of ENTEROVIRUS infecting humans and consisting of 2 serotypes: Human enterovirus 68 and Human enterovirus 70.
D030017	Ilex	Ilex. Synonyms: verticillatas, Ilex; Ilices. Scope note: A plant genus of the family AQUIFOLIACEAE. The common name of 'holly' usually refers to this genus but may sometimes refer to similar looking plants of the MAHONIA or QUERCUS genus.
D030018	Ilex guayusa	Ilex guayusa. Synonyms: guayusa, Ilex; Ilex guayusas. Scope note: A plant species of the family AQUIFOLIACEAE known for ritual use by Amazonian Jivaro Indians.
D030019	Ilex paraguariensis	Ilex paraguariensis. Synonyms: Yerba Mate; Mate, Yerba. Scope note: A plant species of the family AQUIFOLIACEAE. An infusion of the leaves is commonly drunk in South America for stimulating effect in much the same manner as coffee is in other cultures.
D030020	Ilex vomitoria	Ilex vomitoria. Synonyms: Yaupons; Ilex vomitorias. Scope note: A plant species of the family AQUIFOLIACEAE. It has been used to induce vomiting in purification rites.
D030021	Pinellia	Pinellia. Synonyms: Rhizoma Pinelliae; Pinellia ternatas. Scope note: A plant genus of the family ARACEAE that contains pinellian (an acidic polysaccharide). The plant is an ingredient of some traditional Asian medicinal mixtures including sho-saiko-to, saiko-keishi-to, and banxia houpu decoction.
D030022	Aristolochia	Aristolochia. Synonyms: Birthworts; Dutchman's Pipe. Scope note: A plant genus of the family ARISTOLOCHIACEAE. Species of this genus have been used in traditional medicine but they contain aristolochic acid which is associated with nephropathy. These are sometimes called 'snakeroot' but that name is also used with a number of other plants such as POLYGALA; SANICULA; ASARUM; ARISTOLOCHIA; AGERATINA; and others.
D030023	Asarum	Asarum. Synonyms: Asarums; Asarum canadenses. Scope note: A plant genus of the family ARISTOLOCHIACEAE which was used medicinally by North American Indians. The common name of 'snakeroot' is also used for many other plants, including SANICULA; or ARISTOLOCHIA; or Polygala.
D030024	Curcuma	Curcuma. Synonyms: Tumerics; Zedoary zedoarias. Scope note: A plant genus of the family ZINGIBERACEAE that contains CURCUMIN and curcuminoids.
D030041	Hepatitis A virus	Hepatitis A virus. Synonyms: Hepatitis A viruses. Scope note: A species in the genus HEPATOVIRUS containing one serotype and two strains: HUMAN HEPATITIS A VIRUS and Simian hepatitis A virus causing hepatitis in humans (HEPATITIS A) and primates, respectively.
D030061	Parechovirus	Parechovirus. Synonyms: Ljungan virus; Echovirus 23. Scope note: A genus in the family PICORNAVIRIDAE infecting humans and rodents. The type species is Human parechovirus.
D030081	Palyam Virus	Palyam Virus. Synonyms: Chuzan virus; Kasba virus. Scope note: A species of ORBIVIRUS infecting cattle and sheep. It is transmitted by culicine mosquitoes and gnats (CULICOIDES).
D030101	Orthoreovirus, Avian	Orthoreovirus, Avian. Synonyms: Avian Reoviruses; Avian Reovirus. Scope note: A species of ORTHOREOVIRUS infecting birds, with outcomes ranging from inapparent to lethal depending on the virus strain and age of the host bird. This species does not infect mammals.
D030102	Orthoreovirus, Mammalian	Orthoreovirus, Mammalian. Synonyms: Reovirus 2; Mammalian Orthoreovirus 1. Scope note: A species of ORTHOREOVIRUS infecting mammals (other than baboons). There are four serotypes. In humans they are generally benign but may sometimes cause upper respiratory tract illness or enteritis in infants and children. MAMMALIAN ORTHOREOVIRUS 3 is a very pathogenic virus in laboratory rodents.
D030121	Betaretrovirus	Betaretrovirus. Synonyms: Retroviruses Type B, Mammalian; Type D Oncovirus. Scope note: A genus of the family RETROVIRIDAE consisting of viruses with either type B or type D morphology. This includes a few exogenous, vertically transmitted and endogenous viruses of mice (type B) and some primate and sheep viruses (type D). MAMMARY TUMOR VIRUS, MOUSE is the type species.
D030141	Feedback, Psychological	Feedback, Psychological. Synonyms: Psychological Feedbacks; Feedbacks, Psychological. Scope note: A mechanism of information stimulus and response that may control subsequent behavior, cognition, perception, or performance. (From APA Thesaurus of Psychological Index Terms, 8th ed.)
D030161	Avian Proteins	Avian Proteins. Synonyms: Avian Protein; Protein, Avian. Scope note: Proteins obtained from species of BIRDS.
D030162	Reptilian Proteins	Reptilian Proteins. Synonyms: Reptile Proteins. Scope note: Proteins obtained from species of REPTILES.
D030181	Vitamin D Response Element	Vitamin D Response Element. Synonyms: Response Element, Vitamin D. Scope note: A DNA sequence that is found in the promoter region of vitamin D regulated genes. Vitamin D receptor (RECEPTOR, CALCITRIOL) binds to and regulates the activity of genes containing this element.
D030201	Activin Receptors, Type I	Activin Receptors, Type I. Synonyms: Activin Receptor Like Kinases, Type I; Activin Receptor-Like Kinases, Type I. Scope note: One of the two types of ACTIVIN RECEPTORS or activin receptor-like kinases (ALK'S). There are several type I activin receptors. The major active ones are ALK-2 (ActR-IA) and ALK-4 (ActR-IB).
D030221	Cola	Cola. Synonyms: Nuts, Kola; Nut, Kola. Scope note: A plant genus of the family STERCULIACEAE. This is the source of the kola nut which contains CAFFEINE and is used in popular beverages.
D030241	Diarrhea Virus 1, Bovine Viral	Diarrhea Virus 1, Bovine Viral. Synonyms: Bovine viral diarrhea virus 1; Bovine Viral Diarrhea Virus Type 1. Scope note: A species of PESTIVIRUS causing systemic infections (BOVINE VIRUS DIARRHEA-MUCOSAL DISEASE) in cattle and some other cloven-hoofed animals. There are several strains and two biotypes: cytopathic (rare) and non-cytopathic. Infections range from clinically inapparent to severe, but do not correlate with biotypes.
D030242	Diarrhea Virus 2, Bovine Viral	Diarrhea Virus 2, Bovine Viral. Synonyms: BVDV Type 2; Bovine Viral Diarrhea Virus Type 2. Scope note: A species of PESTIVIRUS causing systemic infections including BOVINE VIRUS DIARRHEA-MUCOSAL DISEASE and BOVINE HEMORRHAGIC SYNDROME in cattle and some other cloven-hoofed animals. There are several strains and two biotypes: cytopathic (rare) and non-cytopathic. The severity of disease appears to be strain dependent. Cytopathogenic effects do not correlate with virulence as non-cytopathic BVDV-2 is associated only with Hemorrhagic Disease, Bovine.
D030243	Hemorrhagic Syndrome, Bovine	Hemorrhagic Syndrome, Bovine. Synonyms: Bovine Hemorrhagic Syndrome. Scope note: Clinically severe acute disease of cattle caused by noncytopathic forms of Bovine viral diarrhea virus 2 (DIARRHEA VIRUS 2, BOVINE VIRAL). Outbreaks are characterized by high morbidity and high mortality.
D030261	Primate T-lymphotropic virus 1	Primate T-lymphotropic virus 1. Synonyms: T-Lymphotropic Virus 1, Primate; PTLV-1. Scope note: A species in the family DELTARETROVIRUS comprising strains of different host species but arising from the same geographic origin. They include HUMAN T-LYMPHOTROPIC VIRUS 1 and SIMIAN T-LYMPHOTROPIC VIRUS 1.
D030263	Primate T-lymphotropic virus 2	Primate T-lymphotropic virus 2. Synonyms: Simian T-lymphotropic virus-PP; Simian T lymphotropic virus PP. Scope note: A species in the family DELTARETROVIRUS, comprising strains from different host species but arising from the same geographic origin. They include HUMAN T-LYMPHOTROPIC VIRUS 2; SIMIAN T-LYMPHOTROPIC VIRUS 2; and Simian T-lymphotropic virus - PP.
D030281	Simian T-lymphotropic virus 2	Simian T-lymphotropic virus 2. Synonyms: Simian T lymphotropic virus 2; STLV-2. Scope note: A strain of PRIMATE T-LYMPHOTROPIC VIRUS 2 isolated from Congolese bonobos (PAN PANISCUS).
D030282	Primate T-lymphotropic virus 3	Primate T-lymphotropic virus 3. Synonyms: Primate T lymphotropic virus 3; PLTV-3. Scope note: A species of DELTARETROVIRUS that includes the strains SIMIAN T-LYMPHOTROPIC VIRUS 3 and HUMAN T-LYMPHOTROPIC VIRUS 3.
D030283	Epsilonretrovirus	Epsilonretrovirus. Synonyms: Sarcoma Virus, Walleye Dermal; WEHV-1. Scope note: A genus in the family RETROVIRIDAE infecting fish. Species include Walleye dermal sarcoma virus, Walleye epidermal hyperplasia virus 1, and Walleye epidermal hyperplasia virus 2.
D030321	Denys-Drash Syndrome	Denys-Drash Syndrome. Synonyms: Pseudohermaphroditism, Nephron Disorder and Wilms' Tumor; Drash Syndrome. Scope note: A disorder of sex development characterized by UROGENITAL ABNORMALITIES; GONADAL DYSGENESIS; and WILMS TUMOR. It is caused by a mutation in the Wilms tumor suppressor gene (GENES, WILMS TUMOR) on chromosome 11.
D030341	Nidovirales Infections	Nidovirales Infections. Scope note: Infections with viruses of the order NIDOVIRALES. The concept includes ARTERIVIRUS INFECTIONS and CORONAVIRIDAE INFECTIONS.
D030342	Genetic Diseases, Inborn	Genetic Diseases, Inborn. Synonyms: Inborn Genetic Diseases; Disease, Genetic. Scope note: Diseases that are caused by genetic mutations present during embryo or fetal development, although they may be observed later in life. The mutations may be inherited from a parent's genome or they may be acquired in utero.
D030361	Papillomavirus Infections	Papillomavirus Infections. Synonyms: Human Papillomavirus Infections; Papillomavirus Infection. Scope note: Neoplasms of the skin and mucous membranes caused by papillomaviruses. They are usually benign but some have a high risk for malignant progression.
D030381	Nodaviridae	Nodaviridae. Synonyms: Alphanodavirus; Betanodavirus. Scope note: A family of RNA viruses infecting INSECTA and fish. There are two genera: Alphanodavirus and Betanodavirus.
D030401	Cytochrome-c Oxidase Deficiency	Cytochrome-c Oxidase Deficiency. Synonyms: Oxidase Deficiency, Cytochrome-c; Cytochrome Oxidase Deficiencies. Scope note: A disease that results from a congenital defect in ELECTRON TRANSPORT COMPLEX IV. Defects in ELECTRON TRANSPORT COMPLEX IV can be caused by mutations in the SURF1, SCO2, COX10, or SCO1 genes. ELECTRON TRANSPORT COMPLEX IV deficiency caused by mutation in SURF1 manifests itself as LEIGH DISEASE; that caused by mutation in SCO2 as fatal infantile cardioencephalomyopathy; that caused by mutation in COX10 as tubulopathy and leukodystrophy; and that caused by mutation in SCO1 as early-onset hepatic failure and neurologic disorder. (from Online Mendelian Inheritance in Man, http://www.ncbi.nlm.nih.gov/Omim, MIM#220110, May 17, 2001)
D030421	Peroxynitrous Acid	Peroxynitrous Acid. Synonyms: Peroxonitrite; Peroxynitrous Acid, Potassium Salt. Scope note: A potent oxidant synthesized by the cell during its normal metabolism. Peroxynitrite is formed from the reaction of two free radicals, NITRIC OXIDE and the superoxide anion (SUPEROXIDES).
D030441	Saussurea	Saussurea. Synonyms: Saussurea costus; Aucklandia costus. Scope note: A plant genus of the family ASTERACEAE, order Asterales, subclass Asteridae. It is a source of costus root oil and should not be confused with the genus COSTUS.
D030481	Pyruvate Dehydrogenase (Lipoamide)	Pyruvate Dehydrogenase (Lipoamide). Synonyms: Pyruvate Dehydrogenase Component E1; Pyruvate Dehydrogenase E1. Scope note: The E1 component of the multienzyme PYRUVATE DEHYDROGENASE COMPLEX. It is composed of 2 alpha subunits (pyruvate dehydrogenase E1 alpha subunit) and 2 beta subunits (pyruvate dehydrogenase E1 beta subunit).
D030501	Epididymal Secretory Proteins	Epididymal Secretory Proteins. Synonyms: ADESP; Androgen-Dependent Epididymal Secretory Protein. Scope note: Proteins secreted by the epididymal epithelium. These proteins are both tissue- and species-specific. They are important molecular agents in the process of sperm maturation.
D030521	Zingiberaceae	Zingiberaceae. Synonyms: Aframomum; Boesenbergias. Scope note: A plant family of the order Zingiberales, subclass Zingiberidae, class Liliopsida. It includes plants which have both flavoring and medicinal properties such as GINGER; turmeric (CURCUMA), and cardamom (ELETTARIA).
D030541	Databases, Genetic	Databases, Genetic. Synonyms: Information Databases, Genetic; Genetic Databases. Scope note: Databases devoted to knowledge about specific genes and gene products.
D030561	Databases, Nucleic Acid	Databases, Nucleic Acid. Synonyms: DNA Databases; DNA Databank. Scope note: Databases containing information about NUCLEIC ACIDS such as BASE SEQUENCE; SNPS; NUCLEIC ACID CONFORMATION; and other properties. Information about the DNA fragments kept in a GENE LIBRARY or GENOMIC LIBRARY is often maintained in DNA databases.
D030601	Cistaceae	Cistaceae. Synonyms: Rose, Rock; Rock Roses. Scope note: A plant family of the order Violales, subclass Dilleniidae, class Magnoliopsida. The common name of rock rose is used with several plants of this family.
D030661	Genetic Privacy	Genetic Privacy. Synonyms: Information, Personal Genetic; Personal Genetic Information. Scope note: The protection of genetic information about an individual, family, or population group, from unauthorized disclosure.
D030681	Ficus	Ficus. Synonyms: Fig; Rubberplants. Scope note: A plant genus of the family MORACEAE. It is the source of the familiar fig fruit and the latex from this tree contains FICAIN.
D030701	Nyssaceae	Nyssaceae. Scope note: The sour gum family of the order Cornales.
D030702	Nymphaeaceae	Nymphaeaceae. Synonyms: Family, Water-Lily; Water-Lilies. Scope note: The water lily plant family of aquatic, rhizomatous herbs in the class Magnoliopsida.
D030721	Nymphaea	Nymphaea. Synonyms: Water Lily; Nymphaea lotus. Scope note: A plant genus of the family NYMPHAEACEAE.
D030741	Carbonic Anhydrase IV	Carbonic Anhydrase IV. Synonyms: Carbonic Anhydrase 4; Carbonic Anhydrase Isozyme IV. Scope note: A membrane-bound carbonic anhydrase found in lung capillaries and kidney.
D030762	Estrous Cycle	Estrous Cycle. Synonyms: Estrous Cycles; Cycles, Estrous. Scope note: The period of cyclic physiological and behavior changes in non-primate female mammals that exhibit ESTRUS. The estrous cycle generally consists of 4 or 5 distinct periods corresponding to the endocrine status (PROESTRUS; ESTRUS; METESTRUS; DIESTRUS; and ANESTRUS).
D030781	Organisms, Genetically Modified	Organisms, Genetically Modified. Synonyms: Organisms, Genetically Engineered; GMO Organisms. Scope note: Organisms whose GENOME has been changed by a GENETIC ENGINEERING technique.
D030801	Animals, Genetically Modified	Animals, Genetically Modified. Synonyms: Modified Animal, Genetically; Genetically Modified Animals. Scope note: ANIMALS whose GENOME has been altered by GENETIC ENGINEERING, or their offspring.
D030821	Plants, Genetically Modified	Plants, Genetically Modified. Synonyms: Genetically Engineered Plant; Plant, GMO. Scope note: PLANTS, or their progeny, whose GENOME has been altered by GENETIC ENGINEERING.
D030841	Food, Genetically Modified	Food, Genetically Modified. Synonyms: Food, GMO; GMO Foods. Scope note: Food derived from genetically modified organisms (ORGANISMS, GENETICALLY MODIFIED).
D030861	Capitalism	Capitalism. Scope note: A political and economic system characterized by individual rights, by private or corporate ownership of capital goods, and by prices, production, and the distribution of goods that are determined mainly by competition in a free market. (From Merriam-Webster's Collegiate Dictionary, 10th ed)
D030881	Disclosure	Disclosure. Synonyms: Disclosures, Financial; Financial Disclosures. Scope note: Revealing of information, by oral or written communication.
D030921	Erythroxylaceae	Erythroxylaceae. Scope note: A plant family of the order Linales, subclass Rosidae, class Magnoliopsida best known for the coca plant.
D030981	Acro-Osteolysis	Acro-Osteolysis. Synonyms: Acroosteolysis; Acro-Osteolysis Syndromes. Scope note: A condition with congenital and acquired forms causing recurrent ulcers in the fingers and toes. The congenital form exhibits autosomal dominant inheritance; the acquired form is found in workers who handle VINYL CHLORIDE. When acro-osteolysis is accompanied by generalized OSTEOPOROSIS and skull deformations, it is called HAJDU-CHENEY SYNDROME.
D031001	Aceraceae	Aceraceae. Scope note: A plant family of the order Sapindales, subclass Rosidae, class Magnoliopsida. Leaves are opposite and usually toothed or lobed. The fruit, a samara (a winged nutlet), splits into two (rarely three) winged, one-seeded parts. This family is widely distributed in the Northern Hemisphere.
D031002	Acer	Acer. Synonyms: Acers; Sugar Maple. Scope note: A plant genus of the family SAPINDACEAE, best known for trees with palmately lobed leaves.
D031003	Adoxaceae	Adoxaceae. Synonyms: Muskroots; Adoxa. Scope note: A plant family of the order Dipsacales, subclass Asteridae, class Magnoliopsida. Members of this family are sometimes classified in CAPRIFOLIACEAE.
D031021	Anacardium	Anacardium. Synonyms: Anacardium occidentale; Anacardiums. Scope note: A plant genus of the family ANACARDIACEAE. This is the source of the familiar cashew nuts, which are heat treated to remove the irritant toxin. Cashew nut shell liquid (frequently abbreviated as CNSL) is a major source of alkenyl phenolic compounds, especially ANACARDIC ACIDS, cardol, and cardanol.
D031022	Mangifera	Mangifera. Synonyms: Mangifera indica; Mangos. Scope note: A plant genus of the family ANACARDIACEAE best known for the edible fruit.
D031023	Semecarpus	Semecarpus. Synonyms: anacardiums, Semecarpus; Semecarpus anacardiums. Scope note: A plant genus of the family ANACARDIACEAE that is the source of anacarcin forte. The nut milk extract is cytotoxic.
D031041	Annona	Annona. Synonyms: Cherimoya; Soursop. Scope note: A plant genus of the family ANNONACEAE. It has edible fruit and seeds which contain acetogenins and benzoquinazoline and other alkaloids.
D031042	Asimina	Asimina. Synonyms: Asiminas; Pawpaw. Scope note: A plant genus of the family ANNONACEAE. It has edible fruit and seeds which contain asitrocin, asitrilobins, and other tetrahydrofuran acetogenins.
D031043	Guatteria	Guatteria. Synonyms: Guatterias. Scope note: A plant genus of the family ANNONACEAE. Members contain asarone, isoguattouregidine (an isoquinoline alkaloid), norlaureline, puterine, noraporphine alkaloids.
D031044	Polyalthia	Polyalthia. Synonyms: Polyalthias. Scope note: A plant genus of the family ANNONACEAE. Members contain 8-oxopolyalthiaine.
D031045	Rollinia	Rollinia. Synonyms: Rollinias. Scope note: A plant genus of the family ANNONACEAE. Members contain aporphines, acetogenins and rollinone.
D031046	Uvaria	Uvaria. Synonyms: Uvarias. Scope note: A plant genus of the family ANNONACEAE. Members contain uvarigrin, uvarigrandin, chamuvaritin and other acetogenins and benzylisoquinoline alkaloids.
D031048	Cnidium	Cnidium. Synonyms: monnierus, Cnidium; Cnidium monnierus. Scope note: A plant genus of the family APIACEAE. Members contain osthol.
D031049	Eryngium	Eryngium. Synonyms: Holly, Sea; Hollies, Sea. Scope note: A plant genus of the family APIACEAE. Members contain SAPONINS.
D031050	Oenanthe	Oenanthe. Synonyms: Dropworts, Water; Oenanthes. Scope note: A plant genus of the family APIACEAE that is sometimes called Hemlock Water Dropwort but should not be confused with HEMLOCK. It contains enanthotoxin.
D031051	Alstonia	Alstonia. Synonyms: Pine, Milky; Alstonias. Scope note: A plant genus of the family APOCYNACEAE. Members contain echitovenidine, echitamine, venenatine (an indole alkaloid), and anti-inflammatory triterpenoids
D031052	Thevetia	Thevetia. Synonyms: Oleander Trees, Yellow; Thevetia peruvianas. Scope note: A plant genus of the family APOCYNACEAE. Members contain thevetin.
D031053	Vinca	Vinca. Synonyms: Periwinkle, Lesser; Periwinkles. Scope note: A plant genus of the family Apocynaceae.
D031055	Alocasia	Alocasia. Synonyms: macrorrhizas, Alocasia; Taro, Giant. Scope note: A plant genus of the family ARACEAE. Members contain beta-glucosidases and trypsin inhibitors.
D031056	Amorphophallus	Amorphophallus. Synonyms: Konjac; Amorphophallus konjacs. Scope note: A plant genus of the family ARACEAE. Members contain konjac glucomannan (MANNANS) and SEROTONIN.
D031057	Arisaema	Arisaema. Synonyms: Arisaema dracontium; Green Dragon. Scope note: A plant genus of the family ARACEAE. It has a stemless, tuberous root.
D031058	Arum	Arum. Synonyms: Arums. Scope note: A plant genus of the family ARACEAE. The name derived from ar (fire in Arabic) due to the irritating sap. Flower is a spathe.
D031059	Calla Plant	Calla Plant. Synonyms: Plant, Calla; Plants, Calla. Scope note: A plant genus of the family ARACEAE. Calla Lily (Callalily) also refers to the ZANTEDESCHIA. There is no relationship with CALLA ANTIGEN.
D031060	Colocasia	Colocasia. Synonyms: Taro; Taros. Scope note: A plant genus of the family ARACEAE. Members contain acrid calcium oxalate and LECTINS. Polynesians prepare the root into poi. Common names of Taro and Coco Yam (Cocoyam) may be confused with other ARACEAE; XANTHOSOMA; or with common yam (DIOSCOREA).
D031061	Cyrtosperma	Cyrtosperma. Synonyms: Giant Swamp Taro; Taros, Giant Swamp. Scope note: A plant genus of the family ARACEAE that may be confused with other ARACEAE having similar common names.
D031062	Philodendron	Philodendron. Synonyms: Philodendrons. Scope note: A plant genus of the family ARACEAE. As a houseplant it sometimes poisons children and animals.
D031063	Xanthosoma	Xanthosoma. Synonyms: Zanthosoma; sagittifolium, Zanthosoma. Scope note: A plant genus of the family ARACEAE. The common names of 'Coco Yam' (Cocoyam) or 'Elephant's Ear' may be confused with COLOCASIA and other ARACEAE or with common yam (DIOSCOREA). It contains LECTINS.
D031064	Zantedeschia	Zantedeschia. Synonyms: Zantedeschias. Scope note: A plant genus of the family ARACEAE. The common name of Calla Lily or Callalily also refers to the Calla genus (CALLA PLANT).
D031081	Calamus	Calamus. Synonyms: Palms, Rattan; Rattan Palms. Scope note: A plant genus of the family ARECACEAE that should not be confused with ACORUS CALAMUS.
D031101	Marsdenia	Marsdenia. Synonyms: Marsdenia condurangos; tenacissimas, Marsdenia. Scope note: A plant genus of the family ASCLEPIADACEAE. Members contain pregnane glycosides (marsdekoiside & marstomentosides, maryal) and hainaneosides (SAPONINS).
D031102	Hemidesmus	Hemidesmus. Synonyms: East Indian Sarsaparilla; Sarsaparilla, East Indian. Scope note: A plant genus of the family Apocynaceae. It is a source of PREGNANES and is sometimes an adulterant of commercial sarsaparilla (SMILAX).
D031103	Gymnema	Gymnema. Synonyms: Gymnema alternifolium; Gymnema alternifoliums. Scope note: A plant genus of the family ASCLEPIADACEAE.
D031104	Gymnema sylvestre	Gymnema sylvestre. Synonyms: Gurmars; sylvestre, Gymnema. Scope note: A plant species of the genus GYMNEMA that contains gymnemic acid (triterpene SAPONINS) which affects blood sugar level, and gurmarin protein. The common name of Gurmar should not be confused with Guar (CYAMOPSIS).
D031105	Cynanchum	Cynanchum. Synonyms: Cynanchums. Scope note: A plant genus of the family ASCLEPIADACEAE. Members contain steroidal glycosides and cytotoxic phenanthroindolizidine N-oxide alkaloids.
D031106	Cryptolepis	Cryptolepis. Synonyms: Cryptolepsis; Cryptolepses. Scope note: A plant genus of the family ASCLEPIADACEAE. Members contain the alkaloids quindoline, CSA-3, cryptolepine, and neocryptolepine.
D031107	Calotropis	Calotropis. Synonyms: Calotropis giganteas; giganteas, Calotropis. Scope note: A plant genus of the family ASCLEPIADACEAE. The downy akund floss fiber from the seeds is used like kapok.
D031108	Asclepias	Asclepias. Synonyms: Common Milkweed; Asclepia. Scope note: A plant genus of the family ASCLEPIADACEAE. This is the true milkweed; APOCYNUM & EUPHORBIA hirta are rarely called milkweed. Asclepias asthmatica has been changed to TYLOPHORA.
D031109	Periploca	Periploca. Scope note: A plant genus of the family Apocynaceae. It is a source of periplocosides (pregnane steroid glycosides).
D031110	Tylophora	Tylophora. Synonyms: Tylophora asthmaticas; indicas, Tylophora. Scope note: A plant genus of the family ASCLEPIADACEAE. Members contain phenanthro-indolizidine alkaloids.
D031111	Balanophoraceae	Balanophoraceae. Synonyms: Thonningias; Thonningia. Scope note: A plant family of the order Santalales, subclass Rosidae, class Magnoliopsida. They are root parasites lacking CHLOROPHYLL.
D031112	Begoniaceae	Begoniaceae. Synonyms: Begonia; Begonias. Scope note: A plant family of the order Violales (by some in Begoniales), subclass Dilleniidae, class Magnoliopsida. Members are found throughout tropical and warm temperate habitats. Most are perennial herbs with monoecious flowers (both sexes on the same plant). Fruits are usually capsules containing many tiny seeds.
D031121	Mannheimia	Mannheimia. Synonyms: Mannheimia granulomatis; Mannheimia varigena. Scope note: Genus of bacteria in the family PASTEURELLACEAE, comprising multiple species that do not ferment trehalose. Species include MANNHEIMIA HAEMOLYTICA; M. glucosida, M. granulomatis, M. ruminalis, and M. varigena.
D031161	Pseudoalteromonas	Pseudoalteromonas. Scope note: A genus of GRAM-NEGATIVE AEROBIC BACTERIA of marine origin. Many species were formerly classified under ALTEROMONAS.
D031162	Achillea	Achillea. Synonyms: Yarrow; Yarrows. Scope note: A plant genus of the family ASTERACEAE that has long been used in folk medicine for treating wounds.
D031163	Ageratum	Ageratum. Synonyms: Ageratums. Scope note: A plant genus of the family ASTERACEAE that contains PYRROLIZIDINE ALKALOIDS. Yellow vein disease of Ageratum is caused by a viral DNA complex of a begomovirus (GEMINIVIRIDAE).
D031164	Ambrosia	Ambrosia. Synonyms: Ragweed, Short; Giant Ragweeds. Scope note: A plant genus of the family ASTERACEAE. The POLLEN is one cause of HAYFEVER.
D031165	Ammi	Ammi. Synonyms: Ammi visnagas; Ammi visnaga. Scope note: A plant genus of the family APIACEAE that is the primary plant source of KHELLIN.
D031166	Anthemis	Anthemis. Synonyms: Mayweeds, Stinking; Stinking Mayweeds. Scope note: A plant genus of the family ASTERACEAE that is similar to MATRICARIA but this has tiny chaffy bract scales between each pair of florets. Members contain sesquiterpene lactones. Other plants with similar common names include FERULA; FOENICULUM; MATRICARIA; CHAMAEMELUM and TRIPLEUROSPERMUM.
D031167	Chamaemelum	Chamaemelum. Synonyms: Chamaemelum nobiles; Chamaemelum nobile. Scope note: A plant genus of the family ASTERACEAE that is used in folk medicine as CHAMOMILE. Other plants with similar common names include MATRICARIA; TRIPLEUROSPERMUM and ANTHEMIS.
D031168	Matricaria	Matricaria. Synonyms: Chamomile, German; German Camomile. Scope note: A plant genus of the family ASTERACEAE. M. chamomilla appears similar to Anthemis but this flower disk is conical and hollow and lacks chaffy bract scales and the odor is weaker. The common name of 'manzanilla' is confused with other meanings of the word. 'Matricaria chamomilla sensu' is classified by some as Tripleurospermum perforata. Other plants with similar common names include CHAMAEMELUM; TRIPLEUROSPERMUM and ANTHEMIS.
D031169	Tripleurospermum	Tripleurospermum. Synonyms: Camomile, Scentless; perforatums, Tripleurosperum. Scope note: A plant genus of the family ASTERACEAE. It is easily confused with related plants with similar common names of Chamomile and Mayweed (MATRICARIA; CHAMAEMELUM; and ANTHEMIS).
D031170	Arctium	Arctium. Synonyms: Greater Burdocks; Plant, Burdock. Scope note: A plant genus of the family ASTERACEAE. Arctiin (LIGNANS) is in the seed.
D031171	Artemisia absinthium	Artemisia absinthium. Synonyms: Artemisia absinthiums; absinthiums, Artemisia. Scope note: A plant species of the genus ARTEMISIA, family ASTERACEAE that has been used in ABSINTHE. The oil contains neurotoxic 1-thujone and d-isothujone.
D031172	Artemisia annua	Artemisia annua. Synonyms: Sweet Annies; Annie, Sweet. Scope note: A plant species of the genus ARTEMISIA, family ASTERACEAE. It is the source of the antimalarial artemisinin (ANTIMALARIALS).
D031173	Aster Plant	Aster Plant. Synonyms: Plants, Aster; Aster Plants. Scope note: A plant genus of the family ASTERACEAE. This plant should not be confused with microtubule asters (MICROTUBULES) nor with aster yellows phytoplasma (mycoplasma-like organisms).
D031174	Atractylodes	Atractylodes. Synonyms: Jutsu; lanceas, Atractylodes. Scope note: A plant genus of the family ASTERACEAE. Members contain hinesol and atractylon. Atractylodes rhizome is Byaku-jutsu. A. lancea rhizome is So-jutsu.
D031175	Baccharis	Baccharis. Synonyms: Willow, Water; Willows, Water. Scope note: A plant genus of the family ASTERACEAE. Other plants called broom include CYTISUS; SPARTIUM; and BROMUS.
D031176	Bidens	Bidens. Synonyms: Biden; Bidens pilosa. Scope note: A plant genus of the family ASTERACEAE. Members contain bidensyneosides (polyacetylene glucosides).
D031177	Carduus	Carduus. Synonyms: Musk Thistles; Thistle, Plumeless. Scope note: A plant genus of the family ASTERACEAE. Members contain arctiin and onopordopicrin.
D031178	Carthamus	Carthamus. Synonyms: Distaff Thistles; Distaff Thistle. Scope note: A plant genus of the family ASTERACEAE.
D031179	Centaurea	Centaurea. Synonyms: Knapweed, Spotted; Centaurea rhenana. Scope note: A plant genus of the family ASTERACEAE. Members contain 5-methyl-8-hydroxycoumarin. The common name of centaury is more often used for CENTAURIUM
D031180	Cirsium	Cirsium. Synonyms: Common Thistles; Canadian Thistle. Scope note: A plant genus of the family ASTERACEAE. Members contain pectolinarin (a flavonoid glycoside).
D031181	Cnicus	Cnicus. Scope note: A plant genus of the family ASTERACEAE. CENTAUREA BENEDICTA which is also known as Cnicus benedictus contains CNICIN.
D031182	Echinops Plant	Echinops Plant. Synonyms: Plant, Echinops; Thistle, Globe. Scope note: A plant genus of the family ASTERACEAE. Members contain a pseudoguaiane sesquiterpene. San-fang-feng is the root of E. grijisii used in DRUGS, CHINESE HERBAL.
D031183	Onopordum	Onopordum. Synonyms: Onopordums; Cotton Thistle. Scope note: A plant genus of the family ASTERACEAE. Members contain eudesmane and elemane SESQUITERPENES.
D031184	Sonchus	Sonchus. Synonyms: Milk Thistle, Field; Thistles, Field Milk. Scope note: A plant genus of the family ASTERACEAE. Sesquiterpene lactone glucosides (SESQUITERPENES) have been found in it.
D031185	Scolymus	Scolymus. Synonyms: Thistles, Golden; Spanish Salsify. Scope note: A plant genus of the family ASTERACEAE with a name that is similar to CYNARA SCOLYMUS. Members contain taraxasteryl acetate.
D031186	Scorzonera	Scorzonera. Synonyms: Scorsoneras; Black Salsify. Scope note: A plant genus of the family ASTERACEAE. INULIN and SESQUITERPENES have been found in it.
D031187	Carthamus tinctorius	Carthamus tinctorius. Synonyms: Safflowers; Safflower. Scope note: A plant genus of the family ASTERACEAE. Oil from the seed (SAFFLOWER OIL) is an important food oil of commerce.
D031188	Tragopogon	Tragopogon. Synonyms: Beard, Goat's; Salsify, Yellow. Scope note: A plant genus of the family ASTERACEAE. The root and shoots have been used for food.
D031202	Chrysanthemum	Chrysanthemum. Synonyms: Chrysanthemums. Scope note: A plant genus of the family ASTERACEAE. The common names of daisy or marguerite are easily confused with other plants. Some species in this genus have been reclassified to TANACETUM.
D031203	Tanacetum	Tanacetum. Synonyms: vulgares, Tanacetum; Tanacetum vulgare. Scope note: A plant genus of the family ASTERACEAE. Some species of the CHRYSANTHEMUM and the old Pyrethrum genera have been reclassified to this genus. The common name of tansy usually refers to this but also forms part of the common name of other plants such as Tansy Ragwort (SENECIO) and Tansyaster (HAPLOPAPPUS).
D031204	Caloric Restriction	Caloric Restriction. Synonyms: Restricted, Caloric; Low-Calorie Diets. Scope note: Reduction in caloric intake without reduction in adequate nutrition. In experimental animals, caloric restriction has been shown to extend lifespan and enhance other physiological variables.
D031205	Taraxacum	Taraxacum. Synonyms: Dandelions; Taraxacum officinale. Scope note: A plant genus of the family Asteraceae. Members contain chicoric and chlorogenic acids and germacrane- and eudesmane-type SESQUITERPENES.
D031206	Haplopappus	Haplopappus. Synonyms: Tansyaster; Tansyasters. Scope note: A plant genus of the family ASTERACEAE. Many of the member species have been reclassified to other genera such as Machaeranthera, Isocoma, Ericameria, etc. Ingestion of the plant has been associated with MILK SICKNESS.
D031207	Tussilago	Tussilago. Synonyms: Tussilagos; Tussilago farfaras. Scope note: A plant genus of the family ASTERACEAE. Flower buds contain farfaratin (SESQUITERPENES) and bisabolene epoxide.
D031208	Verbesina	Verbesina. Synonyms: Verbesinas. Scope note: A plant genus of the family ASTERACEAE. Members contain galegine (GUANIDINES).
D031209	Wedelia	Wedelia. Synonyms: Wedelias. Scope note: A plant genus of the family ASTERACEAE. Members contain wedelolactone and wedeloside.
D031210	Xanthium	Xanthium. Synonyms: Spiny Cockleburs; Cockleburs. Scope note: A plant genus of the family ASTERACEAE. The name prickly burweed is sometimes used but causes confusion with AMSINCKIA.
D031211	Corylus	Corylus. Synonyms: Filberts; Filbert. Scope note: A plant genus of the family BETULACEAE known for the edible nuts.
D031212	Bixaceae	Bixaceae. Synonyms: Bixas; Cochlospermums. Scope note: A plant family of the order Violales, subclass Dilleniidae, class Magnoliopsida. Bixa contains bixin. Cochlospermum contains arjunolic acid and gum kondagogu (POLYSACCHARIDES).
D031213	Cordia	Cordia. Synonyms: Manjack; Manjacks. Scope note: A plant genus of the family BORAGINACEAE. Members contain TRITERPENES and naphthoxirene.
D031214	Arabis	Arabis. Synonyms: Rock Cresses; Rock Cress. Scope note: A plant genus of the family BRASSICACEAE. Member species are ornamentals grown for their numerous small white, yellow, pink, or purplish flowers.
D031215	Armoracia	Armoracia. Synonyms: Horseradish; Armoracia rusticana. Scope note: A plant genus of the family BRASSICACEAE known for the root used in hot SPICES. It is also the source of HORSERADISH PEROXIDASE which is widely used in laboratories.
D031216	Barbarea	Barbarea. Synonyms: vulgari, Barbarea; Rocket, Yellow. Scope note: A plant genus of the family BRASSICACEAE. Members contain glucobrassicin.
D031217	Cardamine	Cardamine. Synonyms: Cardamine pratenses; Meadow Cresses. Scope note: A plant genus of the family BRASSICACEAE that is low-growing in damp meadows of the Northern Hemisphere and has pinnately divided leaves and small white to rose flowers.
D031218	Crambe Plant	Crambe Plant. Synonyms: abyssinicas, Crambe; Plants, Crambe. Scope note: A plant genus of the family BRASSICACEAE. Members contain crambin.
D031219	Isatis	Isatis. Synonyms: Woads; Isati. Scope note: A plant genus of the family BRASSICACEAE that is an ingredient of the preparation PC-SPES that is used to treat PROSTATIC HYPERPLASIA.
D031220	Lepidium sativum	Lepidium sativum. Synonyms: Pepperweeds; Pepperweed. Scope note: A plant species of the genus LEPIDIUM, family BRASSICACEAE that is a fast-growing, often weedy native of western Asia. It is widely grown, especially in its curl-leaved form, and used as a garnish
D031221	Knee Dislocation	Knee Dislocation. Synonyms: Knee Dislocations; Dislocations, Knee. Scope note: Slippage of the FEMUR off the TIBIA.
D031222	Patellar Dislocation	Patellar Dislocation. Synonyms: Dislocation, Patellar; Dislocations, Patellar. Scope note: Displacement of the PATELLA from the femoral groove.
D031223	Nasturtium	Nasturtium. Synonyms: officinales, Nasturtium; Rorippa nasturtium aquaticum. Scope note: A plant genus of the family BRASSICACEAE. Nasturtium is also used as a common name for TROPAEOLUM. The common name of watercress is also used for RORIPPA & TROPAEOLUM. This is the most popular of the edible cresses, is a hardy creeping perennial plant, native to Europe but extensively naturalized elsewhere in moist places.
D031224	Raphanus	Raphanus. Synonyms: Wild Radish; Radish, Cultivated. Scope note: A plant genus of the family BRASSICACEAE known for its peppery red root.
D031225	Rorippa	Rorippa. Synonyms: Cress, Yellow; Yellow Cress. Scope note: A plant genus of the family BRASSICACEAE that includes several marshy plants. The common name of watercress is also used for NASTURTIUM & TROPAEOLUM.
D031226	Sinapis	Sinapis. Synonyms: White Mustards; Brassica alba. Scope note: A plant genus of the family Brassicaceae. The common name of mustard may refer to MUSTARD PLANT (BRASSICA JUNCEA or BRASSICA NIGRA).
D031227	Thlaspi	Thlaspi. Synonyms: Thlaspus; arvenses, Thlaspi. Scope note: A plant genus of the family BRASSICACEAE that is grown in rock gardens. T. arvense is grown for its large, round ornamental seed pods. The common name of pennycress usually refers to this genus but may also refer to the genus Microthlaspi.
D031228	Wasabia	Wasabia. Synonyms: Wasabias; Horseradishs, Japanese. Scope note: A plant genus of the family BRASSICACEAE used for its hot peppery root.
D031229	Bromeliaceae	Bromeliaceae. Scope note: A plant family of the order Bromeliales, subclass Zingiberidae, class Liliopsida (monocotyledons).
D031230	Ananas	Ananas. Synonyms: Pineapples; Anana. Scope note: A plant genus of the family BROMELIACEAE known for the edible fruit that is the source of BROMELAINS.
D031231	Bromelia	Bromelia. Synonyms: Bromelias. Scope note: A plant genus of the family BROMELIACEAE. Members contain karatasin and balansain (ENDOPEPTIDASES) and BROMELAINS.
D031232	Tillandsia	Tillandsia. Synonyms: Tillandsias. Scope note: A plant genus of the family BROMELIACEAE. Members contain 3-methoxy-5-hydroxyflavonols.
D031233	Bursera	Bursera. Synonyms: Gumbo Limbo; Burseras. Scope note: A plant genus of the family BURSERACEAE. Members contain a PODOPHYLLOTOXIN.
D031234	Buxaceae	Buxaceae. Synonyms: Sarcococcas; Sarcococca. Scope note: A plant family of the order Euphorbiales, subclass Rosidae, class Magnoliopsida. Leaves are alternate, simple, and leathery. Fruits are one- or two-seeded capsules or drupes (stony-pitted fleshy fruits).
D031235	Buxus	Buxus. Synonyms: Boxwoods; Boxwood. Scope note: A plant genus of the family BUXACEAE. Members contain steroidal alkaloids.
D031236	Pachysandra	Pachysandra. Synonyms: Pachysandras; Japanese Spurge. Scope note: A plant genus of the family BUXACEAE that should not be confused with common spurge (EUPHORBIA).
D031237	Calycanthaceae	Calycanthaceae. Scope note: A plant family of the order Laurales, subclass Magnoliidae, class Magnoliopsida.
D031238	Platycodon	Platycodon. Synonyms: Flowers, Balloon; Bellflower, Chinese. Scope note: A plant genus of the family CAMPANULACEAE that contains platycodin and other triterpenoid SAPONINS. It is a constituent of kikyo-to (MEDICINE, KAMPO).
D031239	Lonicera	Lonicera. Synonyms: Honeysuckle; Loniceras. Scope note: A plant genus of the family CAPRIFOLIACEAE. Members contain iridoid glucosides.
D031240	Symphoricarpos	Symphoricarpos. Synonyms: Symphoricarpus; Symphoricarpo. Scope note: A plant genus of the family CAPRIFOLIACEAE. The common name of snowberry is also used for GAULTHERIA.
D031241	Caricaceae	Caricaceae. Scope note: A plant family of the order Violales, subclass Dilleniidae, class Magnoliopsida.
D031242	Agrostemma	Agrostemma. Synonyms: Agrostemmas; Corncockles. Scope note: A plant genus of the family CARYOPHYLLACEAE that contains ALLANTOIN and a ribosome-inactivating protein.
D031243	Arenaria Plant	Arenaria Plant. Synonyms: Plants, Arenaria; Plant, Arenaria. Scope note: A plant genus of the family CARYOPHYLLACEAE. The common name of sandwort is used with other plants. Do not confuse with Arenaria bird or with other genera which use arenaria as the species name such as Mya arenaria (softshell clam) or Meloidogyne arenaria, or Ammophila arenaria (marram grass).
D031244	Lychnis	Lychnis. Synonyms: Lychni. Scope note: A plant genus of the family CARYOPHYLLACEAE. The common name Campion is also used with SILENE.
D031245	Vaccaria	Vaccaria. Synonyms: Vaccarias. Scope note: A plant genus of the family CARYOPHYLLACEAE. The common name Soapwort is also used with SAPONARIA.
D031247	Celastrus	Celastrus. Scope note: A plant genus of the family CELASTRACEAE that contains insecticidal sesquiterpenoids and celastrus oil.
D031248	Salsola	Salsola. Synonyms: Tumbleweeds; Thistle, Russian. Scope note: A plant genus of the family CHENOPODIACEAE. The extract may be called lochein. Tumbleweed may occasionally refer to AMARANTHUS.
D031249	Erdheim-Chester Disease	Erdheim-Chester Disease. Synonyms: Erdheim Chester Disease; Granulomatosis, Lipid. Scope note: A rare form of non-Langerhans-cell histiocytosis (HISTIOCYTOSIS, NON-LANGERHANS-CELL) with onset in middle age. The systemic disease is characterized by infiltration of lipid-laden macrophages, multinucleated giant cells, an inflammatory infiltrate of lymphocytes and histiocytes in the bone marrow, and a generalized sclerosis of the long bones.
D031250	Clethraceae	Clethraceae. Synonyms: Sweetpepperbush; Clethras. Scope note: A plant family of the order Ericales, subclass Dilleniidae, class Magnoliopsida.
D031251	Clusia	Clusia. Synonyms: Clusias. Scope note: A plant genus of the family CLUSIACEAE. Members contain benzophenones.
D031252	Mammea	Mammea. Synonyms: Mammeas. Scope note: A plant genus of the family CLUSIACEAE. Members contain xanthones and BENZOPHENONES. The common name of Mamey is also used with POUTERIA.
D031253	Calystegia	Calystegia. Synonyms: Calystegias; Bindweed, False. Scope note: A plant genus of the family CONVOLVULACEAE. Members contain calystegine and calystegins.
D031254	Convolvulus	Convolvulus. Synonyms: Bindweed, Field; Field Bindweeds. Scope note: A plant genus of the family CONVOLVULACEAE. The common name of morning glory also refers to IPOMOEA. The common name of bindweed also refers to IPOMOEA; CALYSTEGIA; or POLYGONUM.
D031255	Carex Plant	Carex Plant. Synonyms: Carex Plants; Plants, Carex. Scope note: A plant genus of the family CYPERACEAE. The seed contains oligostilbenes (STILBENES).
D031256	Eleocharis	Eleocharis. Synonyms: Chestnut, Chinese Water; Chinese Water Chestnut. Scope note: A plant genus of the family CYPERACEAE. Corm of Eleocharis species (e.g., Eleocharis dulcis) is edible and commonly referred to as water chestnut which sometimes also referred to fruits of unrelated plant genus TRAPA (e.g., invasive aquatic plant TRAPA NATANS).
D031257	Droseraceae	Droseraceae. Synonyms: Venus Flytrap; Flytraps, Venus. Scope note: A plant family of the order Nepenthales, subclass Dilleniidae, class Magnoliopsida, notable for leaves with sticky gland-tipped hairs that entrap insects.
D031261	Poult Enteritis Mortality Syndrome	Poult Enteritis Mortality Syndrome. Synonyms: Spiking Mortality Syndrome; Mortality Syndrome, Spiking. Scope note: An acute, transmissible, infectious disease associated with high MORTALITY and MORBIDITY in young turkeys (poults). It is characterized by DIARRHEA; ANOREXIA; growth depression, and immune dysfunction. The cause is unknown but astroviruses (AVASTROVIRUS) and coronaviruses (CORONAVIRUS, TURKEY) have been isolated from diseased poults and are thought to cause the enteritis and increased susceptibility to bacterial infections.
D031262	Ebenaceae	Ebenaceae. Synonyms: Euclea; Eucleas. Scope note: A small plant family of the order Ebenales, subclass Dilleniidae, class Magnoliopsida. Members contain NAPHTHOQUINONES.
D031263	Elaeagnaceae	Elaeagnaceae. Synonyms: Shepherdia; Russian Olives. Scope note: A plant family of the order Rhamnales, subclass Rosidae class Magnoliopsida. The plants have a characteristic silvery or rusty-colored sheen, caused by tiny distinctive scales. Flowers have a tubular structure of four sepals. Root nodules host the Frankia (ACTINOMYCETES) nitrogen-fixing symbionts.
D031281	Hippophae	Hippophae. Synonyms: Fructus Hippophae; Sea Buckthorn. Scope note: A plant genus of the family ELAEAGNACEAE. Linoleic (18:2n-6) and alpha-linolenic acids (18:3n-3) comprised about 70% of seed oil fatty acids. This is unrelated to 'artificial sea buckthorn oil'. This genus does not belong to the buckthorn family (RHAMNACEAE).
D031282	Gaultheria	Gaultheria. Synonyms: Gaultherias. Scope note: A plant genus of the family ERICACEAE. The common name of wintergreen is also used for PYROLA and snowberry is also used for SYMPHORICARPOS.
D031283	Eucommiaceae	Eucommiaceae. Synonyms: ulmoide, Eucommia; Eucommia ulmoides. Scope note: A plant family of the order Eucommiales, subclass Hamamelidae, class Magnoliopsida (some botanists have classified this in the order Hamamelidales or Urticales). Eucomia is an elmlike tree of central and eastern China. Leaves are alternate; deciduous flowers are solitary and unisexual and lack petals and sepals. The male flowers have 6 to 10 stamens and female flowers have one ovary of two carpels, one of which aborts during development so the fruit (a dry, winged structure) contains only one seed. The latex is a source of RUBBER. Tochu tea is an aqueous extract of Eucommia ulmoides leaves and a popular beverage in Japan. (Mutat Res 1997 Jan 15;388(1):7-20).
D031284	Aleurites	Aleurites. Synonyms: Tungs; Aleurite. Scope note: A plant genus of the family EUPHORBIACEAE that is the source of tung oil and a phorbol diester (PHORBOL ESTERS).
D031285	Hippomane	Hippomane. Synonyms: Manchincel; Manchineels. Scope note: A plant genus of the family EUPHORBIACEAE. The trees contain hippomanin A and the latex is a skin irritant.
D031286	Jatropha	Jatropha. Synonyms: Purging Nut; Physic Nut. Scope note: A plant genus of the family EUPHORBIACEAE. Members contain jatrophone and other diterpenes.
D031287	Sapium	Sapium. Synonyms: Sapiums. Scope note: A plant genus of the family EUPHORBIACEAE that contains bukittinggine and PHORBOL ESTERS.
D031288	Chamaecrista	Chamaecrista. Synonyms: Sensitive Pea; Peas, Sensitive. Scope note: A plant genus of the family FABACEAE. Some species were reclassified from CASSIA and Senna.
D031289	Albizzia	Albizzia. Synonyms: Albizias; Silktree. Scope note: A plant genus of the family FABACEAE that contains julibroside (triterpenoid saponins).
D031290	Butea	Butea. Synonyms: Buteas. Scope note: A plant genus of the family FABACEAE that contains butrin and isobutrin.
D031291	Castanospermum	Castanospermum. Synonyms: Castanospermums. Scope note: A plant genus of the family FABACEAE that contains castanospermines, swainsonine, and triterpenoid saponins.
D031292	Clitoria	Clitoria. Synonyms: Clitorias. Scope note: A plant genus of the family FABACEAE that contains ternatins (anthocyanins) and preternatins, antifungal proteins, stigmast-4-ene-3,6-dione, and clitoriacetal (ROTENONE).
D031293	Cyamopsis	Cyamopsis. Synonyms: Cyamopses; tetragonoloba, Cyamopsis. Scope note: A plant genus of the family FABACEAE that is the source of guar gum.
D031294	Dolichos	Dolichos. Synonyms: Dolicho. Scope note: A plant genus of the family FABACEAE that contains LECTINS. Many members have been reclassified into other genera of the FABACEAE family.
D031295	Griffonia	Griffonia. Synonyms: Griffonias. Scope note: A plant genus of the family FABACEAE. Members contain Griffonia simplicifolia agglutin-I and griffonin.
D031296	Laburnum	Laburnum. Synonyms: Chains, Golden; Laburnum anagyroide. Scope note: A plant genus of the family FABACEAE named after the drooping clusters of flowers.
D031297	Lupinus	Lupinus. Synonyms: Lupines; Lupine. Scope note: A plant genus of the family FABACEAE that is a source of SPARTEINE, lupanine and other lupin alkaloids.
D031298	Mimosa	Mimosa. Synonyms: Mimosas. Scope note: A plant genus of the family FABACEAE that contains kukulkanin, a CHALCONE.
D031299	Mucuna	Mucuna. Synonyms: Beans, Velvet; Cowitchs. Scope note: A plant genus of the family FABACEAE that is the source of mucuna gum.
D031300	Retinal Vasculitis	Retinal Vasculitis. Synonyms: Vasculitis, Retinal. Scope note: Inflammation of the retinal vasculature with various causes including infectious disease; LUPUS ERYTHEMATOSUS, SYSTEMIC; MULTIPLE SCLEROSIS; BEHCET SYNDROME; and CHORIORETINITIS.
D031301	Robinia	Robinia. Synonyms: Black Locust; Robinias. Scope note: A plant genus of the family FABACEAE that contains linarin (acaciin) and LECTINS.
D031302	Spartium	Spartium. Synonyms: Brooms, Spanish; Broom, Spanish. Scope note: A plant genus of the family FABACEAE that is a source of SPARTEINE. Do not confuse with Broom or Scotch Broom (CYTISUS) or Butcher's Broom (RUSCUS) or Desert Broom (BACCHARIS) or Brome (BROMUS).
D031303	Sphenostylis	Sphenostylis. Synonyms: Sphenostylis stenocarpas; Yam Bean, African. Scope note: A plant genus of the family FABACEAE that contains LECTINS and raffinose oligosaccharides.
D031304	Tephrosia	Tephrosia. Synonyms: Tephrosias. Scope note: A plant genus of the family FABACEAE that contains tephrorin, tephrosone, and C-prenylflavonoids.
D031305	Tetrapleura	Tetrapleura. Synonyms: Tetrapleuras. Scope note: A plant genus of the family FABACEAE. Members contain molluscicidal triterpene glycosides (TRITERPENES).
D031306	Vicia	Vicia. Synonyms: Vetch; Vetchs. Scope note: A plant genus of the family FABACEAE that is widely used as ground cover and forage and known for the edible beans, VICIA FABA.
D031307	Vicia faba	Vicia faba. Synonyms: Fava Beans; Horsebean. Scope note: A plant species of the genus VICIA, family FABACEAE. The edible beans are well known but they cause FAVISM in some individuals with GLUCOSEPHOSPHATE DEHYDROGENASE DEFICIENCY. This plant contains vicine, convicine, Vicia lectins, unknown seed protein, AAP2 transport protein, and Vicia faba DNA-binding protein 1.
D031308	Salicaceae	Salicaceae. Synonyms: Flacourtiaceae. Scope note: A plant family of the order MALPIGHIALES, superorder ROSANAE, class MAGNOLIOPSIDA. The leaves are alternate and simple, and staminate (male) flowers consist of one to several stamens; pistillate (female) flowers consist of a single-chambered ovary with several ovules that produce silky seeds.
D031309	Ryania	Ryania. Synonyms: Ryania speciosa; Ryanias. Scope note: A plant genus of the family Salicaceae that is the source of RYANODINE.
D031310	Fumarioideae	Fumarioideae. Synonyms: Fumariaceae. Scope note: The fumitory, or bleeding-heart plant family of the order Papaverales, subclass Magnoliidae, class Magnoliopsida. Flowers are bisexual, with two small sepals and four petals, one pistil and six stamens.
D031311	Corydalis	Corydalis. Synonyms: Fumeworts; Fumewort. Scope note: A plant genus of the family FUMARIOIDEAE (classified by some in PAPAVERACEAE) that contains isoquinoline alkaloids.
D031312	Fumaria	Fumaria. Synonyms: Fumitories; Fumaria officinalis. Scope note: A plant genus of the family FUMARIOIDEAE that contains fumariline and other isoquinoline alkaloids.
D031313	Gentianella	Gentianella. Synonyms: Hercumpuri; Hercumpurus. Scope note: A plant genus of the family GENTIANACEAE that contains nitiol (a C25 sesterterpenoid) & nitidasin.
D031314	Geraniaceae	Geraniaceae. Scope note: A plant family of the order Geraniales, subclass Rosidae, class Magnoliopsida.
D031315	Geranium	Geranium. Synonyms: Geraniums. Scope note: A plant genus of the family GERANIACEAE. Geranium is also used as a common name for PELARGONIUM.
D031316	Pelargonium	Pelargonium. Synonyms: Pelargoniums. Scope note: A plant genus of the family GERANIACEAE. The common name of geranium is also used for the GERANIUM genus.
D031317	Liquidambar	Liquidambar. Synonyms: Tree, Sweet Gum; Trees, Sweet Gum. Scope note: A plant genus of the family HAMAMELIDACEAE. The sap is a source of storax, which should not be confused with the similar named STYRAX genus.
D031318	Hippocastanaceae	Hippocastanaceae. Scope note: A plant family of the order Sapindales, subclass Rosidae, class Magnoliopsida.
D031319	Aesculus	Aesculus. Synonyms: Red Chestnuts; Aesculus hippocastanum. Scope note: A plant genus of the family HIPPOCASTANACEAE (or SAPINDACEAE by some) that contains antimicrobial protein 1 and escin. A. hippocastanum is used in folk medicine for treating chronic venous insufficiency.
D031320	Hippocrateaceae	Hippocrateaceae. Synonyms: Hippocratea; Hippocrateas. Scope note: A plant family of the order Celastrales, subclass Rosidae, class Magnoliopsida. The Hippocratea genus contains friedelanes, triterpenoid quinone, and hippocrateine I.
D031321	Hydrocharitaceae	Hydrocharitaceae. Synonyms: Thalassia; Hydrilla. Scope note: A plant family of the order Hydrocharitales, subclass ALISMATIDAE, class Liliopsida (monocotyledons).
D031322	Eriodictyon	Eriodictyon. Synonyms: Eriodictyon californicum; Yerba Santas. Scope note: A plant genus of the family HYDROPHYLLACEAE that has a characteristic strong smell.
D031323	Iris Plant	Iris Plant. Synonyms: Plants, Iris; Plant, Iris. Scope note: A plant genus of the family IRIDACEAE that contains IRIP, a type-1 ribosome-inactivating protein, and iridals (TRITERPENES).
D031324	Juglans	Juglans. Synonyms: Juglans regia; English Walnut. Scope note: A plant genus of the family JUGLANDACEAE that provides the familiar walnut.
D031325	Carya	Carya. Synonyms: Hickory Trees; Carya illinoensis. Scope note: A plant genus of the family JUGLANDACEAE that bears edible nuts.
D031326	Krameriaceae	Krameriaceae. Synonyms: Krameria; Kramerias. Scope note: A plant family of the order Polygalales, subclass Rosidae, class Magnoliopsida.
D031327	Agastache	Agastache. Synonyms: Hyssops, Giant; Giant Hyssops. Scope note: A plant genus of the family LAMIACEAE that contains tilianin, agastanol, and agastaquinone (a cytotoxic diterpenoid quinone).
D031328	Ajuga	Ajuga. Synonyms: Bugles; Bugle. Scope note: A plant genus of the family LAMIACEAE that contains cyasterone, ajugasterone, 20-hydroxyecdysone, 8-acetylharpagide (an iridoid glycoside).
D031329	Ballota	Ballota. Synonyms: Ballotas; Black Horehounds. Scope note: A plant genus of the family LAMIACEAE that contains phenylpropanoids.
D031330	Coleus	Coleus. Scope note: A plant genus of the family Lamiaceae. The species of Coleus should be distinguished from PLECTRANTHUS BARBATUS - which is also known as Coleus forskohlii.
D031331	Hyptis	Hyptis. Synonyms: Hypti. Scope note: A plant genus of the family LAMIACEAE that contains 5-methoxydehydropodophyllotoxin (a PODOPHYLLOTOXIN) and other LIGNANS.
D031332	Leonurus	Leonurus. Synonyms: Motherwort; Motherworts. Scope note: A plant genus of the family LAMIACEAE that contains leonurine.
D031333	Lycopus	Lycopus. Synonyms: Bugleweeds; Water Horehounds. Scope note: A plant genus of the family LAMIACEAE that contains rosmarinic acid and isopimarane diterpenoids and has been used in folk medicine for HYPERTHYROIDISM.
D031334	Melissa	Melissa. Synonyms: Balm, Lemon; Melissa officinali. Scope note: A plant genus of the family LAMIACEAE. The common names of beebalm or lemonbalm are also used for MONARDA.
D031335	Mentha pulegium	Mentha pulegium. Synonyms: European Pennyroyal; Pulegium vulgares. Scope note: A plant genus of the family LAMIACEAE that contains pulegone. Do not confuse with 'American false pennyroyal' (HEDEOMA).
D031336	Hedeoma	Hedeoma. Synonyms: pulegioides, Hedeoma; Melissa pulegioides. Scope note: A plant genus of the family LAMIACEAE that is closely related to the European pennyroyal (MENTHA PULEGIUM).
D031337	Mentha spicata	Mentha spicata. Synonyms: spicata, Mentha; Spearmints. Scope note: A plant genus of the family LAMIACEAE having characteristic flavor.
D031338	Monarda	Monarda. Synonyms: Monardas. Scope note: A plant genus of the family LAMIACEAE. The common names of beebalm or lemonbalm are also used for MELISSA. The common name of bergamot is also used for Citrus bergamia (CITRUS).
D031339	Ocimum	Ocimum. Synonyms: Ocimum gratissimums; Ocimums. Scope note: A plant genus of the family Lamiaceae which occurs in tropical and warm temperate regions worldwide. It includes the aromatic herb OCIMUM BASILICUM (Sweet Basil) and the MEDICINAL PLANT Ocimum tenuiflorum (Holy Basil).
D031341	Origanum	Origanum. Synonyms: Origanum onites; Plants, Oregano. Scope note: A plant genus of the family Lamiaceae that is the source of familiar seasonings, oregano and marjoram.
D031342	Orthosiphon	Orthosiphon. Synonyms: Orthosiphon stamineus; Tea, Java. Scope note: A plant genus of the family LAMIACEAE that contains pimarane-type diterpenes. Several species of Orthosiphon are also called Java tea.
D031343	Perilla	Perilla. Scope note: A plant genus of the family LAMIACEAE that is a source of perilla alcohol and the oil is rich in alpha-linolenic acid (alpha-18:3).
D031344	Perilla frutescens	Perilla frutescens. Synonyms: frutescen, Perilla; Perilla frutescen. Scope note: A plant genus of the family LAMIACEAE that is an ingredient of Banxia Houpu (DRUGS, CHINESE HERBAL).
D031345	Phlomis	Phlomis. Synonyms: Phlomi. Scope note: A plant genus of the family LAMIACEAE that contains phlorigidosides, iridoid glucosides and megastigmane glycosides.
D031346	Plectranthus	Plectranthus. Synonyms: Coleus forskohli; Plectranthus barbatus. Scope note: A plant genus of the family LAMIACEAE that contains eudesmane sesquiterpenes and antimicrobial abietane diterpenoids.
D031347	Prunella	Prunella. Synonyms: Prunella vulgari; vulgaris, Prunella. Scope note: A plant genus of the family LAMIACEAE. Members contain TRITERPENES. Heal all is another common name.
D031362	Satureja	Satureja. Synonyms: Plants, Savory; Savory. Scope note: A plant genus of the family LAMIACEAE used to flavor food.
D031363	Scutellaria	Scutellaria. Synonyms: Skullcaps; Skullcap. Scope note: A plant genus of the family Lamiaceae used in folk medicine.
D031364	Scutellaria baicalensis	Scutellaria baicalensis. Synonyms: Huangqin; Huang Qin. Scope note: A plant species of the genus Scutellaria, family LAMIACEAE, that contains skullcap flavone and is used in CHINESE HERBAL DRUGS.
D031365	Sideritis	Sideritis. Synonyms: Sideritides; Ironworts. Scope note: A plant genus of the family LAMIACEAE that contains isoscutellarein-7-O-(allosyl(1-2)glucoside).
D031366	Stachys	Stachys. Synonyms: Hedge Nettle; Hedgenettle. Scope note: A plant genus of the family LAMIACEAE that has a characteristic odor.
D031367	Teucrium	Teucrium. Synonyms: polium, Teucrium; poliums, Teucrium. Scope note: A plant genus of the family Lamiaceae. Members contain teuscordonin. There have been reports of hepatotoxicity by this genus.
D031368	Zoster Sine Herpete	Zoster Sine Herpete. Synonyms: Zoster Sine Eruptione. Scope note: HERPES ZOSTER but without eruption of vesicles. Patients exhibit the characteristic pain minus the skin rash, sometimes making diagnosis difficult.
D031369	Cryptocarya	Cryptocarya. Synonyms: Cryptocaryas. Scope note: A plant genus of the family LAURACEAE. Members contain cryptofolione, caryachine, grandisin and other compounds. Some PEUMUS species have been reclassified as CRYPTOCARYA.
D031381	Lecythidaceae	Lecythidaceae. Scope note: A plant family of the order Lecythidales, subclass Dilleniidae, class Magnoliopsida.
D031382	Barringtonia	Barringtonia. Synonyms: Barringtonias. Scope note: A plant genus of the family Lecythidaceae. Members contain nasimalun A and B (neo-clerodane diterpenoids).
D031383	Bertholletia	Bertholletia. Synonyms: Brazil Nut; Bertholletias. Scope note: A plant genus of the family Lecythidaceae which is the source of edible Brazil nuts.
D031384	Polygonatum	Polygonatum. Synonyms: Solomon Seal; Seal, Solomon's. Scope note: A plant genus of the family Asparagaceae. Members contain benzoquinones, steroidal saponin, and ribosome-inactivating proteins.
D031401	Maianthemum	Maianthemum. Synonyms: Seal, False Solomon; Smilacina. Scope note: A plant genus of the family Asparagaceae. The cluster of flowers at the end of the stalk distinguishes this plant from true Solomon's seal (POLYGONATUM), which has flowers that grow along the stem.
D031402	Alstroemeria	Alstroemeria. Synonyms: Lily, Peruvian; Peruvian Lily. Scope note: A plant genus of the family Alstroemeriaceae. Members contain allergens, tuliposide A and tulipalin A.
D031403	Anemarrhena	Anemarrhena. Synonyms: Anemarrhenae. Scope note: A plant genus of the family Asparagaceae. Members contain anemarans (POLYSACCHARIDES), hinokiresinol, mangiferin (a xanthone), and timosaponin (a steroidal saponin).
D031404	Camassia	Camassia. Synonyms: Camas; Cama. Scope note: A plant genus of the family Asparagaceae that contains steroidal SAPONINS and should not be confused with death camas (ZIGADENUS).
D031405	Convallaria	Convallaria. Synonyms: Convallaria majalis; Lily of the Valley. Scope note: A plant genus of the family Asparagaceae that contains CARDIAC GLYCOSIDES.
D031406	Cordyline	Cordyline. Scope note: A plant genus of the family Asparagaceae that contains spirostanol & furostanol SAPONINS.
D031407	Crinum	Crinum. Scope note: A plant genus of the family Amaryllidaceae that contains ALKALOIDS.
D031408	Curculigo	Curculigo. Scope note: A plant genus of the family Hypoxidaceae that contains curculin and cycloartane saponins.
D031409	Dracaena	Dracaena. Scope note: A plant genus of the family Asparagaceae. The common name of dragon's blood is also used for CROTON and Daemonorops (ARECACEAE).
D031410	Fritillaria	Fritillaria. Synonyms: Fritillarias; Fritillaries. Scope note: A plant genus of the family LILIACEAE. Members of this genus produce imperialine, a steroidal alkaloid which acts at muscarinic receptors.
D031421	Hemerocallis	Hemerocallis. Synonyms: Daylily; Daylilies. Scope note: A plant genus of the family ASPHODELACEAE. Members contain steroidal saponins.
D031422	Hosta	Hosta. Synonyms: Hostas. Scope note: A plant genus of the family Asparagaceae. Members contain steroidal saponins.
D031423	Hyacinthus	Hyacinthus. Synonyms: Hyacinths; Hyacinth. Scope note: A plant genus of the family Hyacinthaceae (Asparagaceae). Do not confuse with water hyacinth (EICHHORNIA).
D031424	Liriope Plant	Liriope Plant. Synonyms: Plant, Liriope; Big Blue Lilyturfs. Scope note: A plant genus of the family Asparagaceae. Members contain ruscogenin. Do not confuse with the Liriope jellyfish (CNIDARIA).
D031425	Plasmodesmata	Plasmodesmata. Scope note: Membrane-like channels of cytoplasm connecting adjacent plant cells. Plasmodesmata connect through pores in the CELL WALL and associate with the CYTOSKELETON machinery. They are essential for intercellular transport and communication.
D031426	Lycoris	Lycoris. Scope note: A plant genus of the family Amaryllidaceae. Members contain radiatine, vittatine, haemanthamine, lycorenine, dihydrolycorine, lycorine, lycoricidinol and lycoricidine.
D031427	Narcissus	Narcissus. Synonyms: Daffodil; Daffodils. Scope note: A plant genus of the family Amaryllidaceae. Members contain ungiminorine and LECTINS.
D031441	Ophiopogon	Ophiopogon. Synonyms: Grasses, Mondo; Ophiopogon maidon. Scope note: A plant genus of the family Asparagaceae. Members contain steroidal glycosides and provide an ingredient of shengmaisan (DRUGS, CHINESE HERBAL).
D031442	Ornithogalum	Ornithogalum. Synonyms: Ornithogalums; Bethlehem Star. Scope note: A plant genus of the family LILIACEAE that contains cholestane glycosides (CHOLESTANES).
D031443	Ruscus	Ruscus. Synonyms: Butchers Broom; Broom, Butcher's. Scope note: A plant genus of the family Asparagaceae. This should not be confused with Broom or Scotch Broom (CYTISUS) or Desert Broom (BACCHARIS) or Spanish Broom (SPARTIUM) or Brome (BROMUS).
D031444	Sansevieria	Sansevieria. Scope note: A plant genus of the family Asparagaceae that contains steroidal SAPONINS.
D031445	Scilla	Scilla. Synonyms: Siberian Squills; Scilla siberica. Scope note: A plant genus of the family Asparagaceae. Members contain the cardiotonic PROSCILLARIDIN. The common name of squill is also used for DRIMIA.
D031446	Trillium	Trillium. Synonyms: Wakerobins; Wakerobin. Scope note: A plant genus of the family Melanthiaceae that is a short plant with a distinct whorl of 3 broad leaves.
D031447	Tulipa	Tulipa. Synonyms: Tulipas; Tulip. Scope note: A plant genus of the family LILIACEAE. Members contain tuliposides and tulipalins and have been associated with allergic contact dermatitis in florists.
D031448	Drimia	Drimia. Synonyms: Urginea maritima; Drimia maritima. Scope note: A plant genus of the family Asparagaceae that contains bufadienolides (BUFANOLIDES). The common name of squill is also used for SCILLA.
D031449	Zigadenus	Zigadenus. Synonyms: Zigadenus glaberrimus; Camas, Death. Scope note: A plant genus of the family Melanthiaceae that is fatally toxic to grazing animals. The name is similar to another plant genus CAMASSIA.
D031450	Gelsemium	Gelsemium. Synonyms: Yellow Jessamine; Hu man teng. Scope note: A plant genus of the family LOGANIACEAE (classified by some botanists as Gelsemiaceae). The sometimes used common name of trumpet flower is also used for DATURA.
D031451	Strychnos	Strychnos. Synonyms: Strychno. Scope note: A plant genus of the family LOGANIACEAE (classified by some botanists as Strychnaceae).
D031461	Strychnos nux-vomica	Strychnos nux-vomica. Synonyms: Strychninetrees; nux-vomicas, Strychnos. Scope note: A plant genus of the genus STRYCHNOS, family LOGANIACEAE that is the source of STRYCHNINE.
D031482	Cynomorium	Cynomorium. Synonyms: Cynomoriums. Scope note: A plant genus of the family BALANOPHORACEAE. Members contain stigmastanes and ursanes (TRITERPENES) and lignan glucopyranosides (LIGNANS).
D031483	Capparaceae	Capparaceae. Synonyms: Crataevas; Crateva. Scope note: A plant family of the order Capparales, subclass Dilleniidae, class Magnoliopsida, that are mostly herbs and shrubs growing in warm arid regions. Several produce GLUCOSINOLATES.
D031484	Capparis	Capparis. Synonyms: Capers; Cappari. Scope note: A plant genus of the family CAPPARACEAE that contains mabinlin, a sweet protein.
D031485	Cleome	Cleome. Synonyms: Cleomes. Scope note: A plant genus of the family CAPPARACEAE that contains cleogynol and 15alpha-acetoxycleomblynol (dammaranes) and 1-epibrachyacarpone (a triterpene), and ISOTHIOCYANATES.
D031501	Gleditsia	Gleditsia. Synonyms: Gleditsia japonicas; Fagara horrida. Scope note: A plant genus of the family FABACEAE that contains gleditsiosides (triterpenoid SAPONINS).
D031521	Fractionation, Field Flow	Fractionation, Field Flow. Synonyms: Sedimentation Field Flow Fractionation; Field Flow Fractionation. Scope note: Separation of molecules and particles by a simultaneous action of carrier liquid flow and focusing field forces (electrical, sedimentation, or thermal), without a stationary phase.
D031561	Lythrum	Lythrum. Synonyms: Lythrum anceps; Lythrum virgatum. Scope note: A plant genus of the family LYTHRACEAE that contains ALKALOIDS. Common name loosestrife refers to members Lythrum (purple loosestrife) and LYSIMACHIA (e.g., yellow loosestrife).
D031562	Cuphea	Cuphea. Synonyms: Cupheas. Scope note: A plant genus of the family LYTHRACEAE. Members contain lauric acid and cuphiin.
D031563	Lagerstroemia	Lagerstroemia. Synonyms: Lagerstroemias. Scope note: A plant genus of the family LYTHRACEAE. Members contain lagertannin and have hypoglycemic effects.
D031564	Lawsonia Plant	Lawsonia Plant. Synonyms: Lawsonia Plants; Henna Plant. Scope note: A plant genus of the family LYTHRACEAE that is the source of henna and has cytotoxic activity.
D031565	Woodfordia	Woodfordia. Synonyms: Woodfordias. Scope note: A plant genus of the family LYTHRACEAE. Members contain woodfordins.
D031566	Magnolia	Magnolia. Synonyms: virginianas, Magnolia; Sweet Bay. Scope note: A plant genus of the family MAGNOLIACEAE. The germacranolide sesquiterpene lactones costunolide, parthenolide, and costunolide diepoxide have been isolated from the leaves. Bark contains honokiol and magnolol. Parts are an ingredient of Banxia Houpo Tang.
D031567	Liriodendron	Liriodendron. Synonyms: Poplar, Yellow; Liriodendron tulipifera. Scope note: A plant genus of the family MAGNOLIACEAE. Members include hardwood trees of eastern North America with distinct large tuliplike flowers.
D031581	Banisteriopsis	Banisteriopsis. Synonyms: Banisteriopses; Ayahuascas. Scope note: A plant genus of the family MALPIGHIACEAE which includes an Amazonian psychoactive plant that contains the beta-carboline harmine and N,N-dimethyltryptamine.
D031582	Galphimia	Galphimia. Synonyms: Galphimia glaucas; Galphimias. Scope note: A plant genus of the family MALPIGHIACEAE. G. glauca is the source of 'Galphimia glauca extract' and contains 'galphimine B' and tetragalloylquinic acid.
D031583	Althaea	Althaea. Synonyms: Althaea officinalis; Mallow, White. Scope note: A plant genus of the family MALVACEAE known for mucilaginous roots. The common names of hollyhock and mallow are also used for other genera of MALVACEAE.
D031584	Hibiscus	Hibiscus. Synonyms: Hibiscus cannabinus; Hibiscus sabdariffa. Scope note: A plant genus of the family MALVACEAE. Members contain CITRIC ACID; MALATES; ANTHOCYANINS; FLAVONOIDS; GLYCOSIDES; DIETARY FIBER; and LIGNANS. Hibiscus sabdariffa is common constituent of HERBAL TEAS. Hibiscus cannabinus is a source of hemp fiber for TEXTILES.
D031585	Melia	Melia. Synonyms: Melias. Scope note: A plant genus of the family MELIACEAE. Members contain meliavolkinin, melianin C and limonoids.
D031586	Melia azedarach	Melia azedarach. Synonyms: azedarachs, Melia; Chinaberry Tree. Scope note: A plant species of the genus MELIA, family MELIACEAE, which is toxic to insects. The name is very similar to Melia azadirachta (AZADIRACHTA).
D031587	Cedrela	Cedrela. Synonyms: Cedrelas. Scope note: A plant genus of the family MELIACEAE. Members contain cedrelanolide.
D031601	Azadirachta	Azadirachta. Synonyms: Neem Trees; Melia azadirachtas. Scope note: A plant genus of the family MELIACEAE. Members contain azadirachtin A (a limonoid commonly referred to as azadirachtin) and other TRITERPENES. They have been used in PESTICIDES. The old name of Melia azadirachta is very similar to a related plant, MELIA AZEDARACH.
D031602	Aglaia	Aglaia. Synonyms: Aglaias. Scope note: A plant genus of the family MELIACEAE. Members contain lariciresinol, pregnanes, insecticidal rocaglamide derivatives and other compounds.
D031603	Menispermum	Menispermum. Synonyms: dauricums, Menispermum; Menispermum canadenses. Scope note: A plant genus of the family MENISPERMACEAE. Members contain dauricine and other ALKALOIDS.
D031604	Cyclea	Cyclea. Synonyms: Cycleas. Scope note: A plant genus of the family MENISPERMACEAE. Members contain bisbenzylisoquinoline alkaloids.
D031605	Cocculus	Cocculus. Scope note: A plant genus of the family MENISPERMACEAE. Members contain sinococuline, coccuvine and other ALKALOIDS.
D031606	Cissampelos	Cissampelos. Synonyms: Cissampelo. Scope note: A plant genus of the family MENISPERMACEAE. Members contain eletefine (a stephaoxocane alkaloid) and tropoloisoquinoline and protoberberine ALKALOIDS.
D031607	Stephania	Stephania. Synonyms: Stephanias. Scope note: A plant genus of the family MENISPERMACEAE. Members contain cycleanine.
D031608	Area Postrema	Area Postrema. Synonyms: Zones, Chemoreceptor Trigger; Chemoreceptor Trigger Zones. Scope note: A small, rounded eminence on each side of the FOURTH VENTRICLE, which receives nerve fibers from the SOLITARY NUCLEUS; SPINAL CORD; and adjacent areas of the MEDULLA OBLONGATA. The area postrema lies outside the BLOOD-BRAIN BARRIER and its functions include acting as an emetic chemoreceptor.
D031609	Stephania tetrandra	Stephania tetrandra. Synonyms: tetrandras, Stephania; Stephania tetrandras. Scope note: A plant species of the genus STEPHANIA, family MENISPERMACEAE, that contains tetrandrine and bisbenzylisoquinoline alkaloids.
D031610	Tinospora	Tinospora. Synonyms: Tinosporas. Scope note: A plant genus of the family MENISPERMACEAE. Members have been used in AYURVEDIC MEDICINE. Hypoglycemic effect has been reported.
D031611	Peumus	Peumus. Synonyms: Boldos; Peumus boldus. Scope note: A plant genus of the family MONIMIACEAE. Members contain boldine ALKALOIDS. Some PEUMUS species have been reclassified as CRYPTOCARYA.
D031621	Antiaris	Antiaris. Synonyms: Antiari. Scope note: A plant genus of the family MORACEAE. Members have been used as an arrow poison.
D031622	Artocarpus	Artocarpus. Synonyms: Jackfruit; Artocarpus heterophylla. Scope note: A plant genus of the family MORACEAE. Puag-haad extract, from A. lakoocha, contains STILBENES and related 4-substituted RESORCINOLS.
D031623	Broussonetia	Broussonetia. Synonyms: Broussonetias. Scope note: A plant genus of the family MORACEAE. Members contain PYRROLIDINES.
D031624	Maclura	Maclura. Synonyms: Macluras; Osage Oranges. Scope note: A plant genus of the family MORACEAE. Members contain maclurin, antifungal chalcones, and other compounds.
D031625	Morus	Morus. Synonyms: Mulberry; Mulberries. Scope note: A plant genus of the family MORACEAE that is widely planted for shade.
D031641	Myrica	Myrica. Synonyms: Myrtles, Bog; Myricas. Scope note: A plant genus of the family MYRICACEAE. Members contain myricanol. The common name of bayberry is similar to the name barberry which is used for BERBERIS and MAHONIA.
D031642	Myoporaceae	Myoporaceae. Scope note: A plant family of the order Scrophulariales, subclass Asteridae, class Magnoliopsida.
D031643	Myoporum	Myoporum. Synonyms: Boobiallas; Myoporums. Scope note: A plant genus of the family MYOPORACEAE. Members contain dehydrongaione, deisopropylngaione, dehydromyodesmone and other furanoid sesquiterpene essential oils. It is the source of Ngaio oil and ngaione.
D031644	Ardisia	Ardisia. Synonyms: Marlberries; Ardisias. Scope note: A plant genus of the family MYRSINACEAE. Members contain ardisiacrispins (oleanane triterpenoid saponins), ardicrenin, and cyclamiretin.
D031645	Embelia	Embelia. Synonyms: Embelias. Scope note: A plant genus of the family MYRSINACEAE. Members contain embelin.
D031646	Feijoa	Feijoa. Synonyms: Pineapple Guava; Pineapple Guavas. Scope note: A plant genus of the family MYRTACEAE that is cultivated for the edible fruit, which is different from the ordinary guava (PSIDIUM).
D031647	Psidium	Psidium. Synonyms: Goiaba; Goiabas. Scope note: A plant genus of the family MYRTACEAE that bears an edible fruit and contains guavin B and quercetin glycosides.
D031648	Kunzea	Kunzea. Synonyms: Kanuka; Kanukas. Scope note: A plant genus of the family MYRTACEAE. The common name of tea tree more often refers to MELALEUCA or LEPTOSPERMUM.
D031649	Leptospermum	Leptospermum. Synonyms: Manuka, New Zealand; Leptospermums. Scope note: A plant genus of the family MYRTACEAE. The common name of tea tree is also used for MELALEUCA and KUNZEA.
D031650	Melaleuca	Melaleuca. Synonyms: Melaleuca cajuputi; alternifolias, Melaleuca. Scope note: A plant genus of the family MYRTACEAE. M. alternifolia foliage is a source of TEA TREE OIL. The common name of tea tree also refers to LEPTOSPERMUM or KUNZEA. M. vindifolia is a source of niaouli oil. M. cajuputi and M. leucadendra are sources of cajuput oil.
D031651	Myrtus	Myrtus. Synonyms: Myrtle; Myrtles. Scope note: A plant genus of the family MYRTACEAE. Members contain PHYTOHEMAGGLUTININS.
D031652	Nelumbonaceae	Nelumbonaceae. Scope note: A plant family of the order Nymphaeales, subclass Magnoliidae, class Magnoliopsida. They are aquatic plants.
D031653	Nelumbo	Nelumbo. Synonyms: Lotus, Sacred; Nelumbo nucifera. Scope note: A plant genus of the family NELUMBONACEAE. The common name lotus is also used for other plants such as the WATER-LILY, which they resemble, and the unrelated genus Lotus (LOTUS). Nelumbo produce the edible lotus nuts.
D031654	Nuphar	Nuphar. Synonyms: Pond Lilies, Yellow; Yellow Pond Lily. Scope note: A plant genus of the family NYMPHAEACEAE. Members contain sesquiterpene thioalkaloids.
D031655	Nyssa	Nyssa. Synonyms: Tupelos; Tupelo. Scope note: A plant genus of the family Nyssaceae. Named for the water nymph from classical mythology, these species grow in moist habitats and are tolerant of flooding.
D031656	Olacaceae	Olacaceae. Synonyms: Muira Puamas; Ximenia. Scope note: A small plant family of the order Santalales, subclass Rosidae, class Magnoliopsida.
D031657	Forsythia	Forsythia. Synonyms: Goldenbells; Forsythias. Scope note: A plant genus of the family OLEACEAE. Members contain suspensaside.
D031658	Olea	Olea. Synonyms: Tree, Olive; Tree, Common Olive. Scope note: A plant genus of the family Oleaceae. The olive fruit is the source of OLIVE OIL.
D031659	Ligustrum	Ligustrum. Synonyms: Privet; lucidum, Ligustrum. Scope note: A plant genus of the family OLEACEAE. Oleuropein, a phenolic secoiridoid glycoside, is found in the leaves.
D031660	Jasminum	Jasminum. Synonyms: Jasmine; Jasmines. Scope note: A plant genus of the family OLEACEAE. Members contain secoiridoid glucosides and this is the source of oil of jasmine.
D031661	Fraxinus	Fraxinus. Synonyms: Common Ashs; Fraxinus excelsior. Scope note: A plant genus of the family OLEACEAE. Members contain secoiridoid glucosides.
D031662	Syringa	Syringa. Synonyms: Syringas. Scope note: A plant genus of the family OLEACEAE. Oleuropein has been identified in the stem bark.
D031663	Clarkia	Clarkia. Scope note: A plant genus, of the family ONAGRACEAE, which is the subject of genetic studies. The floral aroma is attributed to benzenoid esters and benzyl acetate.
D031664	Oenothera	Oenothera. Synonyms: Oenotheras. Scope note: A plant genus of the family ONAGRACEAE. Members contain oenotheins.
D031665	Oenothera biennis	Oenothera biennis. Synonyms: Primroses, Evening; Oenothera bienni. Scope note: A plant species, of the genus OENOTHERA, family ONAGRACEAE, that is the source of evening primrose oil.
D031666	Epilobium	Epilobium. Synonyms: Epilobiums. Scope note: A plant genus of the family ONAGRACEAE. The common name of fireweed is also used with other plants.
D031667	Dendrobium	Dendrobium. Synonyms: Dendrobiums. Scope note: A plant genus of the family ORCHIDACEAE that contains dihydroayapin (COUMARINS) and phenanthraquinones.
D031668	Gastrodia	Gastrodia. Synonyms: Tien ma; Gastrodia elata. Scope note: A plant genus of the family ORCHIDACEAE which depends on the fungus Armillaria mellea to complete its life cycle. It is an ingredient of Zhenxuanyin (DRUGS, CHINESE HERBAL).
D031669	Vanilla	Vanilla. Scope note: A plant genus of the family ORCHIDACEAE that is the source of the familiar flavoring used in foods and medicines (FLAVORING AGENTS).
D031670	Orobanchaceae	Orobanchaceae. Synonyms: Paintbrush, Indian; Indian Paintbrush. Scope note: The broom-rape plant family of the order Lamiales.
D031671	Cistanche	Cistanche. Synonyms: Cistanches. Scope note: A plant genus of the family OROBANCHACEAE. Members contain phenylethanoid glycosides.
D031672	Orobanche	Orobanche. Synonyms: Rape, Broom; Rapes, Broom. Scope note: A plant genus of the family OROBANCHACEAE. Lacking chlorophyll, they are nonphotosynthetic parasitic plants. The common name is similar to Broom or Scotch Broom (CYTISUS) or Butcher's Broom (RUSCUS) or Desert Broom (BACCHARIS) or Spanish Broom (SPARTIUM) or Brome (BROMUS).
D031673	Pandanaceae	Pandanaceae. Synonyms: Pandanus. Scope note: A plant family of the order Pandanales, subclass Arecidae, class Liliopsida (monocotyledons).
D031674	Argemone	Argemone. Synonyms: Poppy, Prickly; mexicana, Argemone. Scope note: A plant genus of the family PAPAVERACEAE that contains isoquinoline alkaloids.
D031675	Eschscholzia	Eschscholzia. Synonyms: Poppy, California; California Poppy. Scope note: A plant genus of the family PAPAVERACEAE that contains benzo[c]phenanthridine alkaloids.
D031681	Sanguinaria	Sanguinaria. Synonyms: Puccoon, Red; Redroot. Scope note: A plant genus of the family PAPAVERACEAE, a species of which is the source of sanguinarine extract used in MOUTHWASHES.
D031683	Passifloraceae	Passifloraceae. Scope note: A plant family of the order Violales, subclass Dilleniidae, class Magnoliopsida that are herbaceous or woody vines, shrubs, and trees, mostly of warm regions. Many have tendrils in leaf axils. Leaves are alternate. Flowers have 3-5 sepals, petals and stamens. Nearly all species have seeds that bear a fleshy appendage called an aril.
D031684	Harpagophytum	Harpagophytum. Synonyms: Devils Claws; Claw, Devils. Scope note: A plant genus of the family PEDALIACEAE. Members contain harpagoside.
D031685	Sesamum	Sesamum. Synonyms: Sesame; Sesames. Scope note: A plant genus of the family PEDALIACEAE that is the source of the edible seed and SESAME OIL.
D031686	Tagetes	Tagetes. Synonyms: Pericon; Tagete. Scope note: A plant genus of the family ASTERACEAE. The common name of marigold is also used for CALENDULA.
D031701	Piper	Piper. Synonyms: Peppers, Ashanti; Ashanti Pepper. Scope note: A plant genus of the family PIPERACEAE that includes species used for spicy and stimulating qualities.
D031702	Agropyron	Agropyron. Synonyms: Agropyrons. Scope note: A plant genus of the family POACEAE. The common name of wheatgrass is also used for other plants in the family.
D031703	Agrostis	Agrostis. Synonyms: Bentgrasses; Bentgrass. Scope note: A plant genus of the family POACEAE.
D031721	Piper betle	Piper betle. Synonyms: Piper betles; betles, Piper. Scope note: A plant genus of the family PIPERACEAE that is indigenous in the Indian Malay region and cultivated in Madagascar, and the West Indies. It contains chavibetol, chavicol and cadinene. The leaf is chewed as a stimulant, antiseptic and sialogogue. The common name of betel is also used for ARECA.
D031722	Andropogon	Andropogon. Synonyms: Andropogons. Scope note: A plant genus of the family POACEAE. The common name of bluestem is also used for other plants in this family. Andropogon nardus has been reclassified as CYMBOPOGON nardus and Andropogon zizanioides as Chrysopogon zizanioides.
D031723	Bambusa	Bambusa. Synonyms: Bambusas. Scope note: A plant genus of the family POACEAE. Young shoots are eaten in Asian foods while the stiff mature stems are used for construction of many things. The common name of bamboo is also used for other genera of Poaceae including Phyllostachys, SASA, and Dendrocalamus.
D031724	Bromus	Bromus. Synonyms: Bromegrasses; Bromegrass. Scope note: A plant genus of the family POACEAE. The name is similar to Broom or Scotch Broom (CYTISUS) or Butcher's Broom (RUSCUS) or Desert Broom (BACCHARIS) or Spanish Broom (SPARTIUM).
D031741	Cenchrus	Cenchrus. Synonyms: Sandbur; Sandburs. Scope note: A plant genus of the family POACEAE. The common name of buffelgrass is also used for PENNISETUM.
D031742	Coix	Coix. Synonyms: Plant, Adlay Seed; Coix lachryma-jobus. Scope note: A plant genus of the family POACEAE. The seed is used in folk medicine (DRUGS, CHINESE HERBAL).
D031743	Cymbopogon	Cymbopogon. Synonyms: Andropogon nardus; Lemon Grass. Scope note: A plant genus of the family POACEAE which is a source of citronella oil and lemongrass oil.
D031744	Cynodon	Cynodon. Synonyms: Bermudagrass; Bermuda Grass. Scope note: A plant genus of the family POACEAE that is considered a lawn grass by some and a weed by others. It contains allergen Cyn d 7.
D031745	Dactylis	Dactylis. Synonyms: Orchard Grass; Orchardgrass. Scope note: A plant genus of the family POACEAE that contains allergen Dac g I.
D031746	Digitaria	Digitaria. Synonyms: Digitarias; Grasses, Crab. Scope note: A plant genus of the family POACEAE that many people consider to be a weed.
D031747	Echinochloa	Echinochloa. Synonyms: Millet, Japanese; Japanese Millets. Scope note: A plant genus of the family POACEAE that is grown mainly as a hay crop.
D031748	Eleusine	Eleusine. Synonyms: indicas, Eleusine; Eleusines. Scope note: A plant genus of the family POACEAE. Finger millet or raggee (E. coracana) is an important food grain in southern Asia and parts of Africa.
D031749	Elymus	Elymus. Scope note: A plant genus of the family POACEAE. The common name of wild rye is used with some other grasses.
D031750	Eragrostis	Eragrostis. Synonyms: Teff; Teffs. Scope note: A plant genus of the family POACEAE.
D031751	Festuca	Festuca. Synonyms: Festucas. Scope note: A plant genus of the family POACEAE. The common name of fescue is also used with some other grasses.
D031752	Holcus	Holcus. Synonyms: Velvetgrasses; Velvetgrass. Scope note: A plant genus of the family POACEAE that contains Hol l 1 and Hol l 5 allergens.
D031781	Paspalum	Paspalum. Synonyms: Bahiagrass; Kodo Millets. Scope note: A plant genus of the family POACEAE that is used for forage.
D031782	Pennisetum	Pennisetum. Synonyms: Fountain Grass; Pearl Millets. Scope note: A plant genus of the family POACEAE. The seed is one of the millets used in EDIBLE GRAIN. It contains vitexin. The common name of buffelgrass is also used for CENCHRUS.
D031783	Phalaris	Phalaris. Synonyms: Canarygrass; Canarygrasses. Scope note: A plant genus of the family POACEAE.
D031784	Phleum	Phleum. Synonyms: Timothy Grass; Grass, Timothy. Scope note: A plant genus of the family POACEAE that contains the Phl p 4 allergen.
D031785	Poa	Poa. Synonyms: Bluegrass; Poa pratensis. Scope note: A plant genus of the family POACEAE that contains the Poa p Ia allergen and allergen C KBGP.
D031786	Saccharum	Saccharum. Synonyms: Sugarcanes; Saccharum officinarum. Scope note: A plant genus of the family POACEAE widely cultivated in the tropics for the sweet cane that is processed into sugar.
D031787	Sasa	Sasa. Synonyms: Bamboo Grass; Sasa kurinenses. Scope note: A plant genus of the family POACEAE. Folin is the water-soluble extract from Sasa albomarginata. Sasa kurinensis is an ingredient of Sho-ju-sen, a Japanese herbal medicine.
D031801	Polygala	Polygala. Synonyms: Snakeroots, Seneca; Polygala sibirica. Scope note: A plant genus of the family POLYGALACEAE that contains onjisaponins, xanthones, pyrones, and benzophenones. The name is similar to other snakeroots such as ASARUM; SANICULA; ARISTOLOCHIA; AGERATINA; and others.
D031802	Securidaca	Securidaca. Synonyms: Securidacas. Scope note: A plant genus of the family POLYGALACEAE that contains securiosides and indole alkaloids.
D031803	Eriogonum	Eriogonum. Synonyms: Red Buckwheat; Buckwheat, Wild. Scope note: A plant genus of the family POLYGONACEAE.
D031804	Rumex	Rumex. Synonyms: French Sorrel; Sorrel, Garden. Scope note: A plant genus of the family POLYGONACEAE that contains patientosides and other naphthalene glycosides.
D031805	Pontederiaceae	Pontederiaceae. Synonyms: Pontederias; Pontederia. Scope note: A plant family of the order Liliales, subclass Liliidae, class Liliopsida (monocotyledons). Most species are perennials, native primarily to tropical America. They have creeping rootstocks, fibrous roots, and leaves in clusters at the base of the plant or borne on branched stems. The fruit is a capsule containing many seeds, or a one-seeded winged structure.
D031806	Eichhornia	Eichhornia. Synonyms: Water Hyacinths; Hyacinths, Water. Scope note: A plant genus of the family PONTEDERIACEAE that is used as a biological filter for treating wastewater.
D031821	Potamogetonaceae	Potamogetonaceae. Synonyms: Potamogetons; Potamogeton. Scope note: A plant family of the order Najadales, subclass Alismatidae, class Liliopsida (monocotyledons).
D031822	Portulaca	Portulaca. Synonyms: Purslane; Portulaca oleraceas. Scope note: A plant genus of the family PORTULACACEAE.
D031823	Anagallis	Anagallis. Synonyms: Pimpernel; Anagalli. Scope note: A plant genus of the family PRIMULACEAE that contains anagallosides, which are molluscacidal triterpenoid saponins.
D031824	Cyclamen	Cyclamen. Synonyms: Cyclamens. Scope note: A plant genus of the family PRIMULACEAE that contains triterpenoid saponins.
D031825	Primula	Primula. Synonyms: veri, Primula; Cowslips. Scope note: A plant genus of the family PRIMULACEAE. It can cause CONTACT DERMATITIS. SAPONINS have been identified in the root.
D031827	Pyrolaceae	Pyrolaceae. Scope note: A plant family of the order Ericales, subclass Dilleniidae, class Magnoliopsida.
D031828	Pyrola	Pyrola. Synonyms: Shinleaf; Shinleafs. Scope note: A plant genus of the family PYROLACEAE. The common name of wintergreen is more often used for GAULTHERIA.
D031841	Aconitum	Aconitum. Synonyms: Aconiti, Radix; Radix Aconiti. Scope note: A plant genus of the family RANUNCULACEAE. Members contain a number of diterpenoid alkaloids including: aconitans, hypaconitine, ACONITINE, jesaconitine, ignavine, napelline, and mesaconitine. The common name of Wolfbane is similar to the common name for ARNICA.
D031842	Actaea	Actaea. Synonyms: Baneberries; Bugbanes. Scope note: A plant genus of the family RANUNCULACEAE.
D031843	Adonis	Adonis. Synonyms: vernali, Adonis; Oxeye Daisies. Scope note: A plant genus of the family RANUNCULACEAE. Members contain cardenolide oligoglycosides such as adoniside, adonisidum and alepposide.
D031844	Nigella	Nigella. Synonyms: Nigellas. Scope note: A plant genus of the family RANUNCULACEAE.
D031845	Hajdu-Cheney Syndrome	Hajdu-Cheney Syndrome. Synonyms: Arthrodentoosteodysplasias; Osteolyses, Multicentric. Scope note: Rare, autosomal dominant syndrome characterized by ACRO-OSTEOLYSIS, generalized OSTEOPOROSIS, and skull deformations.
D031861	Nigella damascena	Nigella damascena. Synonyms: Fennel, Wild; Fennels, Wild. Scope note: A plant genus of the family RANUNCULACEAE. The name is similar to giant fennel (FERULA), true fennel (FOENICULUM), and dog fennel (ANTHEMIS).
D031881	Nigella sativa	Nigella sativa. Synonyms: Cumin, Black; Black Cumins. Scope note: A plant genus of the family RANUNCULACEAE that contains alpha-hederin, a triterpene saponin in the seeds, and is the source of black seed oil.
D031882	Delphinium	Delphinium. Synonyms: Delphiniums; Larkspur. Scope note: A plant genus of the family RANUNCULACEAE. Members contain ACONITINE and other diterpenoid alkaloids.
D031883	Anemone	Anemone. Synonyms: Anemone hepaticas; Anemone raddeanas. Scope note: A plant genus of the family RANUNCULACEAE that contains triterpene saponins. The root of Anemone raddeana is the source of a Chinese folk medicine, zhu jie xian fu. The common name of liverwort is also used with other plants. This genus is unrelated to SEA ANEMONES.
D031884	Aquilegia	Aquilegia. Synonyms: Columbines; Aquilegias. Scope note: A plant genus of the family RANUNCULACEAE that contains aquiledine, isoaquiledine and cycloartane-type glycosides.
D031885	Cimicifuga	Cimicifuga. Synonyms: racemosa, Cimicifuga; Cohosh, Black. Scope note: A plant genus of the family RANUNCULACEAE that contains triterpenoid saponins. Remifemin from C. racemosa is used to suppress LUTEINIZING HORMONE. It is reclassified by some to ACTAEA. The common name of black snakeroot is also used with ASARUM and SANICULA.
D031901	Gestational Trophoblastic Disease	Gestational Trophoblastic Disease. Synonyms: Neoplasms, Gestational Trophoblastic; Neoplasia, Gestational Trophoblastic. Scope note: A group of diseases arising from pregnancy that are commonly associated with hyperplasia of trophoblasts (TROPHOBLAST) and markedly elevated human CHORIONIC GONADOTROPIN. They include HYDATIDIFORM MOLE, invasive mole (HYDATIDIFORM MOLE, INVASIVE), placental-site trophoblastic tumor (TROPHOBLASTIC TUMOR, PLACENTAL SITE), and CHORIOCARCINOMA. These neoplasms have varying propensities for invasion and spread.
D031941	Hemorrhagic Septicemia, Viral	Hemorrhagic Septicemia, Viral. Synonyms: Viral Haemorrhagic Septicaemia; Viral Hemorrhagic Septicemia. Scope note: A systemic infection of various salmonid and a few nonsalmonid fishes caused by Viral hemorrhagic septicemia virus (see NOVIRHABDOVIRUS),
D031942	Cynara	Cynara. Synonyms: Cardoons; Cardoon. Scope note: A plant genus of the family ASTERACEAE.
D031943	Cynara scolymus	Cynara scolymus. Synonyms: Artichokes; Artichoke. Scope note: A plant species of the genus CYNARA, family ASTERACEAE. The flower bud is the familiar artichoke eaten as a vegetable.
D031944	Dahlia	Dahlia. Synonyms: Dahlias. Scope note: A plant genus of the family ASTERACEAE that contains antifungal plant defensin.
D031945	Coreopsis	Coreopsis. Synonyms: Tickseeds; Sea Dahlias. Scope note: A plant genus of the family ASTERACEAE that contains phenyl propanoids.
D031946	Pulsatilla	Pulsatilla. Synonyms: Pasqueflower; Pulsatillas. Scope note: A plant genus of the family RANUNCULACEAE. Members contain cernuosides and other oleanane and hederagenin saponins.
D031947	Ranunculus	Ranunculus. Scope note: A plant genus of the family RANUNCULACEAE that contains protoanemonin, anemonin, and ranunculin.
D031948	Semiaquilegia	Semiaquilegia. Synonyms: adoxoides, Aquilegia; Isopyrum adoxoides. Scope note: A plant genus of the family RANUNCULACEAE that contains griffonilide, lithospermoside, and magnoflorine.
D031949	Thalictrum	Thalictrum. Synonyms: Rues, Meadow; Meadow Rue. Scope note: A plant genus of the family RANUNCULACEAE. Members contain isoquinoline alkaloids and triterpene glycosides.
D031950	Xanthorhiza	Xanthorhiza. Synonyms: Xanthorhizas; Yellowroots. Scope note: A plant genus of the family RANUNCULACEAE. Members contain isoquinoline alkaloids.
D031951	Resedaceae	Resedaceae. Synonyms: Ochradenus; Reseda. Scope note: A plant family of the order Capparales, subclass Dilleniidae, class Magnoliopsida. It is a small family of herbs and shrubs. Some produce GLUCOSINOLATES.
D031952	Ceanothus	Ceanothus. Scope note: A plant genus of the family RHAMNACEAE. Root nodules host the Frankia (ACTINOMYCETES) nitrogen-fixing bacteria.
D031953	Colubrina	Colubrina. Synonyms: Colubrinas. Scope note: A plant genus of the family RHAMNACEAE. Members contain antifungal jujubogenin saponins.
D031954	Choriocarcinoma, Non-gestational	Choriocarcinoma, Non-gestational. Synonyms: Non gestational Choriocarcinoma; Choriocarcinoma, Non gestational. Scope note: A highly malignant CHORIOCARCINOMA derived from the non-placental origin such as the totipotent cells in the TESTIS, the OVARY, and the PINEAL GLAND. It produces high levels of CHORIONIC GONADOTROPIN and can metastasize widely through the bloodstream to the lungs, brain, liver, bone, and other viscera by the time of diagnosis.
D031955	Rhamnus	Rhamnus. Synonyms: Buckthorns, Cascara; Cascara Sagrada. Scope note: A plant genus of the family RHAMNACEAE. This genus is often called buckthorn but should not be confused with HIPPOPHAE or KARWINSKIA. Some RHAMNUS species have been reclassified into this genus. F. purshiana bark is cascara sagrada. Members contain frangulanin, frangulin, and anthraquinones such as EMODIN.
D031956	Karwinskia	Karwinskia. Synonyms: Coyotillos; Karwinskia humboldtianas. Scope note: A plant genus of the family RHAMNACEAE that contains tullidinol (toxin T-544) and peroxisomicine (toxin T-514). It is sometimes called buckthorn but should not be confused with other plants called that.
D031957	Ziziphus	Ziziphus. Synonyms: Jujubes; Jujube. Scope note: A plant genus of the family RHAMNACEAE. Members contain nummularogenin (a spirostane) and is the source of an edible fruit.
D031961	Connaraceae	Connaraceae. Synonyms: Connarus; Roureas. Scope note: A plant family of the order ROSALES, subclass Rosidae, class Magnoliopsida that are tropical plants. The flowers are usually bisexual and have 5 sepals and petals; 5 or 10 stamens; and 1, 4, or usually 5 separate, one-chambered, female ovule-bearing structures (carpels).
D031962	Kalanchoe	Kalanchoe. Synonyms: Bryophyllum. Scope note: A plant genus of the family CRASSULACEAE. Members contain bryophyllins (also called bryotoxins) which are bufadienolides (BUFANOLIDES) that have insecticidal activity.
D031963	Sedum	Sedum. Synonyms: praealtums, Sedum; Cockscombs, Green. Scope note: A plant genus of the family CRASSULACEAE. Some species in this genus are called stonecrop which is also a common name for RHODIOLA.
D031964	Grossulariaceae	Grossulariaceae. Scope note: A plant family of the order ROSALES, subclass Rosidae, class Magnoliopsida. They are deciduous woody shrubs with alternate leaves. The flowers are in terminal racemes with 5 petals and 5 stamens.
D031965	Ribes	Ribes. Synonyms: Currants, Black; Black Currant. Scope note: Also known as currant, ribes is a member of the family GROSSULARIACEAE. Oil extracted from the seeds contain GAMMA-LINOLENIC ACID.
D031966	Hydrangea	Hydrangea. Synonyms: Hydrangeae; Hydrangeas. Scope note: A plant genus of the family HYDRANGEACEAE. Members contain hydrangenol, thunberginols, hydramacrosides A and B, and secoiridoid glucosides.
D031981	Agrimonia	Agrimonia. Synonyms: Agrimonia pilosas; Agrimonia eupatoria. Scope note: A plant genus of the family ROSACEAE that has been used in folk treatment of diabetes. Members contain agrimoniin (TANNINS).
D031982	Alchemilla	Alchemilla. Synonyms: Lady's Mantle; Ladys Mantle. Scope note: A plant genus of the family ROSACEAE. Members contain esculetin and QUERCETIN.
D031983	Eriobotrya	Eriobotrya. Synonyms: Loquat Tree; Trees, Loquat. Scope note: A plant genus of the family ROSACEAE that is the source of an edible fruit. Members contain TRITERPENES.
D031984	Filipendula	Filipendula. Synonyms: Dropwort; Dropworts. Scope note: A plant genus of the family ROSACEAE. Members contain TANNINS.
D031985	Fragaria	Fragaria. Synonyms: Woodland Strawberry; Strawberries, Woodland. Scope note: A plant genus of the family ROSACEAE known for the edible fruit.
D031986	Geum	Geum. Synonyms: Avens; Geums. Scope note: A plant genus of the family ROSACEAE. Members contain TRITERPENES.
D031987	Potentilla	Potentilla. Synonyms: Silverweeds; Cinquefoil. Scope note: A plant genus of the family ROSACEAE. Members contain procyanidins and TANNINS.
D031989	Pyrus	Pyrus. Synonyms: Pear; Pears. Scope note: A plant genus of the family ROSACEAE known for the edible fruit.
D031990	Quillaja	Quillaja. Synonyms: Quillaja Saponarias; Saponaria, Quillaja. Scope note: A plant genus of the family ROSACEAE whose members produce SAPONINS.
D031991	Pyracantha	Pyracantha. Synonyms: Firethorns; Pyracanthas. Scope note: A plant genus of the family ROSACEAE widely cultivated as a prickly hedge with bright red berries. Members contain pyracrenic acid (a lupane triterpenoid).
D031992	Spiraea	Spiraea. Synonyms: Spiraeas. Scope note: A plant genus of the family ROSACEAE. Members contain prunioside, spiramine and other diterpene alkaloids.
D031993	Sanguisorba	Sanguisorba. Synonyms: Sanguisorbas; Burnet. Scope note: A plant genus of the family ROSACEAE. Members contain sanguiin.
D031994	Sorbus	Sorbus. Synonyms: Rowan; Ash, Mountain. Scope note: A plant genus of the family ROSACEAE.
D031995	Saxifragaceae	Saxifragaceae. Synonyms: Saxifraga; Saxifrage. Scope note: The saxifrage plant family of the order SAXIFRAGALES, class Magnoliopsida. The leaves are alternate and sometimes deeply lobed or form rosettes. The flowers have both male and female parts and 4 or 5 sepals and petals; they are usually in branched clusters. The fruit is a capsule with many seeds.
D031996	Heuchera	Heuchera. Synonyms: Alumroot; Heucheras. Scope note: A plant genus of the family SAXIFRAGACEAE with dark green round or heart-shaped leaves and tiny flowers.
D032022	Delegation, Professional	Delegation, Professional. Synonyms: Professional Delegation. Scope note: The process of assigning duties to a subordinate with lesser qualifications.
D032023	Integrons	Integrons. Synonyms: Integron. Scope note: DNA elements that include the component genes and insertion site for a site-specific recombination system that enables them to capture mobile gene cassettes.
D032024	Personnel Delegation	Personnel Delegation. Synonyms: Delegation, Personnel. Scope note: To entrust to the care or management of another, to transfer or to assign tasks within an organizational or administrative unit or structure
D032041	Nested Genes	Nested Genes. Synonyms: Gene, Nested; Genes, Nested. Scope note: Genes whose entire sequences are contained within other genes.
D032061	Galium	Galium. Synonyms: Cleavers; Cleaver. Scope note: A genus of herbaceous annual and perennial plants in the family RUBIACEAE.
D032062	Gardenia	Gardenia. Synonyms: Gardenias; Gardeniae. Scope note: A plant genus of the family RUBIACEAE. Members contain genepin, from which geniposide is obtained for use as a crosslinking agent in ADHESIVES, and 3-caffeoyl-4-sinapoylquinic acid.
D032063	Hamelia	Hamelia. Synonyms: Hamelias. Scope note: A plant genus of the family RUBIACEAE that has a name very similar to another plant genus, HAMAMELIS.
D032064	Hedyotis	Hedyotis. Synonyms: Hedyoti. Scope note: A plant genus of the family RUBIACEAE. Members contain anthraquinones and iridoids. H. diffusa is used in DRUGS, CHINESE HERBAL.
D032065	Mitragyna	Mitragyna. Synonyms: Kratom; Mitragyna speciosas. Scope note: A plant genus of the family RUBIACEAE. Members contain antimalarial (ANTIMALARIALS) and analgesic (ANALGESICS) indole alkaloids.
D032066	Morinda	Morinda. Synonyms: citrifolias, Morinda; Morinda citrifolia. Scope note: A plant genus of the family RUBIACEAE. Members contain iridoid glycosides and ANTHRAQUINONES.
D032067	Oldenlandia	Oldenlandia. Synonyms: Oldenlandias. Scope note: A plant genus of the family RUBIACEAE. Some species are used as an ingredient in Chinese and African traditional medicines. Members contain kalata B1, a macrocyclic peptide.
D032068	Pausinystalia	Pausinystalia. Synonyms: Pausinystalia johimbe; Pausinystalia yohimbe. Scope note: A plant genus of the family RUBIACEAE. Members produce YOHIMBINE.
D032069	Psychotria	Psychotria. Synonyms: Psychotrias. Scope note: A plant genus of the family RUBIACEAE. Members contain psychotridine and brachycerine (indole alkaloids).
D032070	Uncaria	Uncaria. Synonyms: Uncarias. Scope note: A plant genus of the family RUBIACEAE. Members contain uncarine and other cytotoxic and hypotensive oxindole alkaloids.
D032081	Casimiroa	Casimiroa. Synonyms: Casimiroas. Scope note: A plant genus of the family RUTACEAE. The fruit is edible and the seed has cardiovascular activity.
D032082	Citrus aurantiifolia	Citrus aurantiifolia. Synonyms: Limes; aurantiifolia, Citrus. Scope note: A plant species of the genus CITRUS, family RUTACEAE that provides the familiar lime fruit. Its common name of lime is similar to the limetree (TILIA).
D032083	Citrus paradisi	Citrus paradisi. Synonyms: Grapefruits; Citrus x paradisi. Scope note: A plant species of the genus CITRUS, family RUTACEAE that produces the familiar grapefruit. There is evidence that grapefruit inhibits CYTOCHROME P-450 CYP3A4, resulting in delayed metabolism and higher blood levels of a variety of drugs.
D032084	Citrus sinensis	Citrus sinensis. Synonyms: Tree, Orange; Orange Tree. Scope note: A plant species of the genus CITRUS, family RUTACEAE that provides the familiar orange fruit which is also a source of orange oil.
D032085	Isochores	Isochores. Synonyms: Isochore. Scope note: Large regions of the GENOME that contain local similarities in BASE COMPOSITION.
D032086	Evodia	Evodia. Synonyms: Evodia rutaecarpas; Zhu Yu, Wu. Scope note: A plant genus of the family RUTACEAE which is used in Chinese medicine (DRUGS, CHINESE HERBAL). Evodiamine and other quinazoline alkaloids (QUINAZOLINES) are obtained from the fruit of E. ruticarpa.
D032101	Murraya	Murraya. Synonyms: Murrayas. Scope note: A plant genus of the family RUTACEAE. Members contain murrayanine, koenine, isomahanine, kwangsine, siamenol, murrayafoline A, murrayaquinone A and other cytotoxic carbazolequinones.
D032102	Phellodendron	Phellodendron. Synonyms: Phellodendrons; Corktree. Scope note: A plant genus of the family RUTACEAE. Members contain BERBERINE, indolopyridoquinazoline and other ALKALOIDS and limonoids.
D032103	Pilocarpus	Pilocarpus. Scope note: A plant genus of the family RUTACEAE that is the natural source of PILOCARPINE.
D032104	Poncirus	Poncirus. Synonyms: Trifoliate Oranges; Oranges, Trifoliate. Scope note: A plant genus of the family RUTACEAE. Members contain ponfolin, a coumarin (COUMARINS).
D032105	Ruta	Ruta. Synonyms: chalepenses, Ruta; graveolen, Ruta. Scope note: A plant genus of the family RUTACEAE. Members contain quinoline alkaloids.
D032106	Zanthoxylum	Zanthoxylum. Synonyms: Zanthoxylums; mayus, Fagara. Scope note: A plant genus of the family RUTACEAE. Some members of Zanthoxylum are reclassified from ELEUTHEROCOCCUS, Melicope, and EVODIA. The twigs are used as dental brushing sticks (TOOTHBRUSHING). Most plants that are called Fagara have been reclassified as Zanthoxylum, however some Fagara were reclassified to MELICOPE (also in the Rutacea family) or to GLEDITSIA (a genus in the FABACEAE family).
D032107	Populus	Populus. Synonyms: Poplar, True; Poplar, Balsam. Scope note: A plant genus of the family SALICACEAE. Balm of Gilead is a common name used for P. candicans, or P. gileadensis, or P. jackii, and sometimes also used for ABIES BALSAMEA or for COMMIPHORA.
D032108	Salix	Salix. Synonyms: Salix alba; Salix caprea. Scope note: A plant genus of the family Salicaceae. Members contain salicin, which yields SALICYLIC ACID.
D032121	Salvadoraceae	Salvadoraceae. Synonyms: Salvadoras; Salvadora. Scope note: A plant family of the order Celastrales, subclass Rosidae, class Magnoliopsida, a small family growing in the tropics. Members contain piperidine alkaloids and GLUCOSINOLATES.
D032122	Pyrularia	Pyrularia. Synonyms: Pyrularias. Scope note: A plant genus of the family SANTALACEAE. Members contain thionin toxin, which shouldn't be confused with thionine.
D032123	Santalum	Santalum. Synonyms: Santalums; Sandalwood. Scope note: A plant genus of the family SANTALACEAE which is the source of sandalwood oil.
D032124	Blighia	Blighia. Synonyms: sapida, Blighia; Blighia sapidas. Scope note: A plant genus of the family SAPINDACEAE. Members contain hypoglycins and ackee oil.
D032125	Litchi	Litchi. Synonyms: Litchi chinensis; chinenses, Litchi. Scope note: A plant genus of the family SAPINDACEAE that bears sweet fruits. Unusual fatty acids such as cyclopropanoic fatty acids have been identified in the seeds.
D032126	Paullinia	Paullinia. Synonyms: Paullinia pinnata; Paullinia cupanas. Scope note: A plant genus of the family SAPINDACEAE. The seed of P. cupana is the source of guarana powder which contains 4% CAFFEINE.
D032127	Sapindus	Sapindus. Synonyms: Soapberries; Soapberry. Scope note: A plant genus of the family SAPINDACEAE that contain SAPONINS.
D032128	Madhuca	Madhuca. Synonyms: Madhucas. Scope note: A plant genus of the family SAPOTACEAE that is the source of mahua oil. Members contain oleanene triterpenoid saponins.
D032129	Manilkara	Manilkara. Synonyms: zapotilla, Sapota; Sapota zapotilla. Scope note: A plant genus of the family SAPOTACEAE that bears sweet fruit.
D032130	Mimusops	Mimusops. Synonyms: Mimusop. Scope note: A plant genus of the family SAPOTACEAE. Members contain triterpenoid saponins. Latex from bark incisions is processed into gutta balata.
D032131	Palaquium	Palaquium. Synonyms: Palaquium gutta; Palaquiums. Scope note: A plant genus of the family SAPOTACEAE. Latex from bark incisions is processed into GUTTA-PERCHA.
D032132	Pouteria	Pouteria. Synonyms: sapota, Pouteria; Sapote, Yellow. Scope note: A plant genus of the family SAPOTACEAE. Members contain triterpenes. Some species in this genus are called mamey which is also a common name for MAMMEA.
D032133	Synsepalum	Synsepalum. Synonyms: Miracle Fruit; Synsepalum dulcificum. Scope note: A plant genus of the family SAPOTACEAE. Members contain miraculin (also spelled mieraculin), a sweet protein.
D032134	Saururaceae	Saururaceae. Synonyms: Saururus. Scope note: A plant family of the order Piperales, subclass Magnoliidae class Magnoliopsida. Members contain sauristolactam, and aristololactam BII.
D032135	Kadsura	Kadsura. Synonyms: Kadsuras. Scope note: A plant genus of the family SCHISANDRACEAE used in folk medicine in a manner similar to SCHISANDRA. Members contain KADSURENONE and KADSURIN.
D032141	Schisandra	Schisandra. Synonyms: Gomisi; Schisandra chinensis. Scope note: A plant genus of the family Schisandraceae which contain schisandrins (Russian) which are also called gomisins (Japanese) or wuweizins (Chinese). Compounds produced by this genus are very similar in composition and use to that of the related KADSURA plant.
D032161	Antirrhinum	Antirrhinum. Synonyms: Snapdragon; Snapdragons. Scope note: A plant genus of the family Plantaginaceae. Members contain DEFICIENS PROTEIN.
D032181	Craterostigma	Craterostigma. Synonyms: Resurrection Plants; Plants, Resurrection. Scope note: A plant genus of the order Lamiales, family Linderniaceae.
D032201	Euphrasia	Euphrasia. Synonyms: Eyebright; Eyebrights. Scope note: A plant genus of the family Orobanchaceae used in FOLK REMEDIES for the eyes.
D032221	Linaria	Linaria. Synonyms: Toadflaxs; Toadflax. Scope note: A plant genus of the family Plantaginaceae. Members contain linarin (also called acaciin).
D032241	Mimulus	Mimulus. Synonyms: Monkeyflower; Monkeyflowers. Scope note: A plant genus of the family Phrymaceae. Members contain 6-geranylflavanones and mimulone.
D032261	Picrorhiza	Picrorhiza. Synonyms: kurrooas, Picrorhiza; Picrorrhizas. Scope note: A plant genus of the family Plantaginaceae. Members contain scrosides (CINNAMATES) and phenylethanoid glycoside. P. kurrooa is the source of picroliv (a purified iridoid glycoside fraction from the roots having hepatoprotective, anti-inflammatory and antioxidant properties).
D032262	Pedicularis	Pedicularis. Synonyms: Pediculari. Scope note: A plant genus of the family Orobanchaceae. Members contain phenylpropanoid glycosides and iridoids.
D032263	Penstemon	Penstemon. Scope note: A plant genus of the family Plantaginaceae. Members contain phenylpropanoid and iridoid glycosides.
D032264	Veronica	Veronica. Synonyms: Speedwells; Speedwell. Scope note: A plant genus of the family Plantaginaceae. Members contain bis-sesquiterpene and iridoid glucosides.
D032265	Verbascum	Verbascum. Synonyms: Verbascum thapsus; Verbascum phlomoides. Scope note: A plant genus of the family Scrophulariaceae.
D032266	Scrophularia	Scrophularia. Synonyms: Figwort Betonies; Betonies, Figwort. Scope note: A plant genus of the family SCROPHULARIACEAE. Members contain iridoids.
D032267	Rehmannia	Rehmannia. Synonyms: Rehmannia glutinosa; Foxglove, Chinese. Scope note: A plant genus of the family Rehmanniaceae. Members contain catapol, rehmannin and ALKALOIDS.
D032268	Ailanthus	Ailanthus. Synonyms: Ailanthus altissima; Tree Of Heaven. Scope note: A plant genus of the family SIMAROUBACEAE. Members contain ailantinols and other quassinoids.
D032269	Brucea	Brucea. Synonyms: Bruceas. Scope note: A plant genus of the family SIMAROUBACEAE. Members contain bruceosides and bruceanols (quassinoids). The astringent seeds have been used to treat dysentery in southeastern Asia.
D032270	Picrasma	Picrasma. Synonyms: Picrasmas. Scope note: A plant genus of the family SIMAROUBACEAE. Members contain javanicins, picrasinoside and other quassinoids.
D032271	Quassia	Quassia. Synonyms: Quassia amaras; Quassias. Scope note: A plant genus of the family SIMAROUBACEAE. Members contain quassinoids. Quassia simarouba has been reclassified as SIMAROUBA.
D032272	Simarouba	Simarouba. Synonyms: Simarouba amaras; Simarouba amara. Scope note: A plant genus of the family SIMAROUBACEAE. Members produce quassinoids.
D032281	Smilax	Smilax. Synonyms: Zarzaparillas; Greenbrier. Scope note: A plant genus of the family SMILACACEAE. Members contain smiglasides (phenylpropanoid glycosides) and steroidal saponins. Commercially it is sometimes adulterated with HEMIDESMUS, which would affect experimental results. Drinks called sarsaparilla and root beer have been prepared from the Smilaz ornata (Jamaican sarsaparilla) and SASSAFRAS.
D032282	Atropa	Atropa. Synonyms: Atropas. Scope note: A plant genus of the family SOLANACEAE which contain SOLANACEOUS ALKALOIDS including ATROPINE which is named after this genus.
D032301	Cestrum	Cestrum. Synonyms: Cestriums; Cestrums. Scope note: A plant genus of the family SOLANACEAE. Members contain steroidal saponins and cause CALCINOSIS in grazing livestock due to high levels of 1 ALPHA,25-DIHYDROXYVITAMIN D3.
D032302	Datura	Datura. Synonyms: Daturas. Scope note: A plant genus of the family SOLANACEAE. Members contain TROPANES. The common name of trumpet flower is also sometimes used for GELSEMIUM.
D032303	Duboisia	Duboisia. Synonyms: Duboisias. Scope note: A plant genus of the family SOLANACEAE that is a source of SCOPOLAMINE and other TROPANES.
D032304	Hyoscyamus	Hyoscyamus. Synonyms: Black Henbane; Henbane. Scope note: A plant genus of the family SOLANACEAE which contains TROPANES.
D032305	Lycium	Lycium. Synonyms: Plants, Goji Berry; Goji Berries. Scope note: A plant genus of the family SOLANACEAE. Members contain CEREBROSIDES and SCOPOLETIN.
D032306	Petunia	Petunia. Synonyms: Petunias. Scope note: A plant genus of the family SOLANACEAE. Members contain steroidal glycosides.
D032321	Physalis	Physalis. Synonyms: Tomatillos; Ground Cherry. Scope note: A plant genus of the family SOLANACEAE. Members contain physalin and withangulatin.
D032322	Solanum	Solanum. Synonyms: Bitter Nightshade; Solanum laciniatum. Scope note: A plant genus of the family SOLANACEAE. Members contain SOLANACEOUS ALKALOIDS. Some species in this genus are called deadly nightshade which is also a common name for ATROPA BELLADONNA.
D032323	Solanum melongena	Solanum melongena. Synonyms: Eggplant; Brinjal. Scope note: A plant species of the genus SOLANUM, family SOLANACEAE. The fruit is a large, egg-shaped berry, varying in color from dark purple to red, yellowish, or white. The leaves are large and ovate. The flowers are pendant, violet, and two inches across.
D032324	Solanum nigrum	Solanum nigrum. Synonyms: Solanum nigrums; nigrums, Solanum. Scope note: A plant species of the genus SOLANUM, family SOLANACEAE that contains steroidal glycosides.
D032341	Withania	Withania. Synonyms: Withania somnifera; Withania somniferas. Scope note: A plant genus of the family SOLANACEAE. Members contain withanolides. Withania somnifera is the source of ashwagandha and aswal.
D032342	Muscle Cells	Muscle Cells. Synonyms: Myocytes; Myocyte. Scope note: Mature contractile cells, commonly known as myocytes, that form one of three kinds of muscle. The three types of muscle cells are skeletal (MUSCLE FIBERS, SKELETAL), cardiac (MYOCYTES, CARDIAC), and smooth (MYOCYTES, SMOOTH MUSCLE). They are derived from embryonic (precursor) muscle cells called MYOBLASTS.
D032361	Sterculia	Sterculia. Synonyms: Sterculia uren; urens, Sterculia. Scope note: A plant genus of the family STERCULIACEAE. S. urens is the source of KARAYA GUM which is sometimes called Indian tragacanth, which is different from the true TRAGACANTH which comes from ASTRAGALUS GUMMIFER.
D032362	Styrax	Styrax. Synonyms: Styrax benzoides; Styrax benzoide. Scope note: A plant genus of the family STYRACACEAE. Sap of these Asian trees are a source of a balsam (BALSAMS). This styrax balsam is 3/4 coniferyl benzoate, 1/8 free BENZOIC ACID, along with benzyl cinnamate, vanillin, and TRITERPENES.
D032363	Tamaricaceae	Tamaricaceae. Synonyms: Tamarices; Tamarisk. Scope note: A plant family of the order Violales, subclass Dilleniidae, class Magnoliopsida.
D032364	Daphne	Daphne. Synonyms: Daphnes. Scope note: A plant genus of the family THYMELAEACEAE. They are evergreen shrubs much cultivated in garden borders and rock gardens in mild climates. Members contain mezerein, flavonoids, and COUMARINS such as daphnetin and daphnin.
D032365	Wikstroemia	Wikstroemia. Synonyms: Wikstroemias. Scope note: A plant genus of the family THYMELAEACEAE. Members contain daphnoretin and wikstroelides and daphnane-type DITERPENES.
D032381	Corchorus	Corchorus. Scope note: A plant genus of the family TILIACEAE. Members contain cycloartane saponins and CARDENOLIDES.
D032382	Grewia	Grewia. Synonyms: Grewias; Tree, Dhaman. Scope note: A plant genus of the family TILIACEAE. Members contain lupeol and betulin TRITERPENES.
D032383	Myocytes, Cardiac	Myocytes, Cardiac. Synonyms: Cardiomyocyte; Cell, Heart Muscle. Scope note: Striated muscle cells found in the heart. They are derived from cardiac myoblasts (MYOBLASTS, CARDIAC).
D032384	Tilia	Tilia. Synonyms: Basswood; Basswoods. Scope note: A plant genus of the family TILIACEAE. Some species in this genus are called Limetree which is nearly the same as the common name for lime (CITRUS AURANTIIFOLIA). Some people are allergic to the POLLEN.
D032385	Triumfetta	Triumfetta. Synonyms: semitrilobas, Triumfetta; Triumfetta semitriloba. Scope note: A plant genus of the family TILIACEAE. The common name of burweed is also used for AMSINCKIA. Triumfetta semitriloba is considered a noxious weed.
D032386	Myoblasts, Cardiac	Myoblasts, Cardiac. Synonyms: Cardiac Myoblasts; Cardiac Myoblast. Scope note: Precursor cells destined to differentiate into cardiac myocytes (MYOCYTES, CARDIAC).
D032387	Tropaeolaceae	Tropaeolaceae. Scope note: A plant family of the order Geraniales, subclass Rosidae, class Magnoliopsida.
D032388	Tropaeolum	Tropaeolum. Synonyms: Nasturtiums, Garden; Tropaeolum majus. Scope note: A plant genus of the family TROPAEOLACEAE. The common nasturtium is a plant that grows 2.4-3.6 m (8-12 feet) tall and has funnel-shaped flowers that are commonly yellow-orange with red spots or stripes and have a long spur that contains sweet nectar. Some species in this genus are called watercress which is also a common name for RORIPPA and NASTURTIUM.
D032389	Myocytes, Smooth Muscle	Myocytes, Smooth Muscle. Synonyms: Myocyte, Smooth Muscle; Cell, Smooth Muscle. Scope note: Non-striated, elongated, spindle-shaped cells found lining the digestive tract, uterus, and blood vessels. They are derived from specialized myoblasts (MYOBLASTS, SMOOTH MUSCLE).
D032390	Myoblasts, Smooth Muscle	Myoblasts, Smooth Muscle. Synonyms: Smooth Muscle Myoblasts; Myoblast, Smooth Muscle. Scope note: Precursor cells destined to differentiate into smooth muscle myocytes (MYOCYTES, SMOOTH MUSCLE).
D032401	Typhaceae	Typhaceae. Synonyms: Cattail; Cattails. Scope note: A plant family of the order Typhales, subclass Commelinidae, class Liliopsida (monocotyledons) that contains a single genus, Typha, that grows worldwide.
D032402	Boehmeria	Boehmeria. Synonyms: Ramie; Boehmerias. Scope note: A plant genus of the family URTICACEAE. Members contain cryptopleurine, beta-sitosterol, daucosterol and 19 alpha-hydroxyursolic acid.
D032403	Parietaria	Parietaria. Synonyms: Pellitories; Pellitory. Scope note: A plant genus of the family URTICACEAE which is the most common cause of pollinosis in Mediterranean countries. It is the source of 'allergen Par o I' and of Pollinex used for DESENSITIZATION, IMMUNOLOGIC.
D032404	Nardostachys	Nardostachys. Synonyms: Nardostachy. Scope note: A plant genus of the family VALERIANACEAE. Nardostachysin, nardostachin, nardosinone, valeranone, and patchoulene have been found in this genus. Nardostachys jatamansi is classified by some as Valeriana jatamansi.
D032405	Patrinia	Patrinia. Synonyms: Patrinias. Scope note: A plant genus of the family VALERIANACEAE. Members contain ursolic acid and oleanolic acid glycosides, sulfapatrinosides (triterpenoid glycosides), and patriscabrol (iridolactone).
D032406	Valerianella	Valerianella. Synonyms: Valerianellas; Cornsalad. Scope note: A plant genus of the family VALERIANACEAE. It is sometimes called goosefoot cornsalad but should not be confused with true goosefoot (CHENOPODIUM).
D032407	Avicennia	Avicennia. Synonyms: Grey Mangroves; Black Mangrove. Scope note: A plant genus of the family Acanthaceae. Members contain NAPHTHOQUINONES. Black mangroves (common name for the genus) are distinguished from other mangroves by their spike-like aerial roots called pneumatophores that project from the soil or water surrounding the plants.
D032408	Callicarpa	Callicarpa. Synonyms: Beautyberry; Beautyberries. Scope note: A plant genus of the family Lamiaceae. Members contain clerodane DITERPENES and callicarpone.
D032409	Clerodendrum	Clerodendrum. Synonyms: Clerodendrons; Clerodendrums. Scope note: A plant genus of the family Lamiaceae. Inerminosides (iridoid glycosides); colebroside A; STEROIDS; STEROLS; terpenoid glucosides; and abietane DITERPENES have been found in this genus.
D032410	Lantana	Lantana. Synonyms: Lantanas. Scope note: A plant genus of the family VERBENACEAE. Members contain lantadene and other TRITERPENES.
D032411	Lippia	Lippia. Synonyms: Lippias. Scope note: A plant genus of the family VERBENACEAE. Lippsidoquinone; TRITERPENES; SESQUITERPENES; and THYMOL have been found in this genus. Plant extracts have cytotoxic activity. It is sometimes called Mexican oregano but that confuses it with real oregano (ORIGANUM).
D032412	Verbena	Verbena. Synonyms: Vervain; Vervains. Scope note: A plant genus of the family VERBENACEAE. Members contain verbenachalcone (dimeric dihydrochalcone), iridoids, and phenylethanoids.
D032413	Viola	Viola. Synonyms: Pansies; Violet. Scope note: A plant genus of the family VIOLACEAE. Some species in this genus are called bouncing bet which is a common name more often used with SAPONARIA OFFICINALIS. Members contain macrocyclic peptides.
D032421	Ampelopsis	Ampelopsis. Synonyms: Plant, Porcelain Berry; Porcelainberry Plant. Scope note: A plant genus of the family VITACEAE. Members contain momordin and SITOSTEROLS.
D032422	Cissus	Cissus. Scope note: A plant genus of the family VITACEAE. Cissus rufescence gum is considered comparable to TRAGACANTH.
D032423	Winteraceae	Winteraceae. Scope note: A plant family of the order Magnoliales, subclass Magnoliidae, class Magnoliopsida. The wood lacks water-conducting cells but has acrid sap. The leaves are gland-dotted, leathery, and smooth-margined. The flowers are small, in clusters, with two to six sepals, petals in two or more series, several stamens, and one to several carpels.
D032424	Drimys	Drimys. Synonyms: Drimy. Scope note: A plant genus of the family WINTERACEAE. They have leathery, elliptic-shaped leaves; red-tinged shoots; and jasmine-scented, cream-colored, 8- to 12-petaled, 2.5-centimeter (1-inch) flowers in clusters.
D032425	Pseudowintera	Pseudowintera. Synonyms: Pseudowinteras. Scope note: A plant genus of the family WINTERACEAE. Members contain polygodial.
D032426	Marantaceae	Marantaceae. Synonyms: Marantas; Arrowroots. Scope note: A plant family of the order ZINGIBERALES, subclass Zingiberidae, class Liliopsida.
D032427	Heliconiaceae	Heliconiaceae. Synonyms: Heliconia; Heliconias. Scope note: A plant family of the order ZINGIBERALES, subclass Zingiberidae, class Liliopsida.
D032428	Strelitziaceae	Strelitziaceae. Synonyms: Strelitzia; Strelitzia reginae. Scope note: A plant family of the order ZINGIBERALES, subclass Zingiberidae, class Liliopsida. Some species in this genus are called bird-of-paradise (Strelitzia reginae) which is also a common name for CAESALPINIA and Heliconia (HELICONIACEAE).
D032429	Alpinia	Alpinia. Synonyms: Alpinia galangas; Alpinias. Scope note: A plant genus of the family ZINGIBERACEAE. Members contain galangin, yakuchinone-A, and diarylheptanoids.
D032430	Balanites	Balanites. Synonyms: Balanite. Scope note: A plant genus of the family ZYGOPHYLLACEAE. Feruloyltyramine, balanitoside (a furostanol glycoside), and cytostatic steroidal saponins have been found in this genus. B. aegyptiaca fruit water extract is traditionally used as an anthelmintic in the Sudan.
D032441	Guaiacum	Guaiacum. Synonyms: Guaiacums. Scope note: A plant genus of the family ZYGOPHYLLACEAE. GUAIAC is obtained from G. officinale or G. sanctum. Some species in this genus are called lignum vitae which is also a common name for other trees.
D032442	Larrea	Larrea. Synonyms: Bush, Creosote; Gobernadora. Scope note: A plant genus of the family ZYGOPHYLLACEAE. It is sometimes called chaparral but that is a generic word which is used with a number of other plants. Members contain NORDIHYDROGUAIARETIC ACID.
D032443	Peganum	Peganum. Synonyms: Peganum harmala. Scope note: A plant genus of the family ZYGOPHYLLACEAE. HARMALINE and other ALKALOIDS, phenylpropanoids, and TRITERPENES have been found in plants of this genus.
D032444	Tribulus	Tribulus. Synonyms: Tribulus terrestri; Vines, Puncture. Scope note: A plant genus of the family ZYGOPHYLLACEAE. Members contain steroidal saponins. Ingestion by grazing animals causes PHOTOSENSITIVITY DISORDERS called geeldikkop (yellow thick head) in South Africa.
D032445	Zygophyllum	Zygophyllum. Synonyms: Zygophyllums. Scope note: A plant genus of the family ZYGOPHYLLACEAE. Members contain SAPONINS.
D032446	Myoblasts	Myoblasts. Synonyms: Muscle Cells, Precursor; Muscle Cell, Precursor. Scope note: Embryonic (precursor) cells of the myogenic lineage that develop from the MESODERM. They undergo proliferation, migrate to their various sites, and then differentiate into the appropriate form of myocytes (MYOCYTES, SKELETAL; MYOCYTES, CARDIAC; MYOCYTES, SMOOTH MUSCLE).
D032447	Wisteria	Wisteria. Synonyms: Wistarias; Wisterias. Scope note: A plant genus of the family FABACEAE. Members contain wistarin, wisteria lectin and wistariasaponin.
D032448	Myoblasts, Skeletal	Myoblasts, Skeletal. Synonyms: Myoblast, Skeletal; Skeletal Myoblast. Scope note: Precursor cells destined to differentiate into skeletal myocytes (MYOCYTES, SKELETAL).
D032449	Canavalia	Canavalia. Synonyms: Canavalias. Scope note: A plant genus of the family FABACEAE. Canavalia ensiformis is the source of CONCANAVALIN A.
D032461	Chromosomes, Plant	Chromosomes, Plant. Synonyms: Plant Chromosome; Plant Chromosomes. Scope note: Complex nucleoprotein structures which contain the genomic DNA and are part of the CELL NUCLEUS of PLANTS.
D032462	Cycadopsida	Cycadopsida. Synonyms: Cycadales; Cycadale. Scope note: A class of vascular seed plants also known as gymnosperms in the subdivision spermatophytina. They have large cones and pinnate leaves. Examples are pines, spruces, cedars and sequoias.
D032481	Zamiaceae	Zamiaceae. Synonyms: Encephalartos; Zamia. Scope note: A plant family of the order Cycadales, class Cycadopsida, division CYCADOPHYTA.
D032483	Cephalotaxus	Cephalotaxus. Synonyms: Yew, Harrington Plum; Yews, Harrington Plum. Scope note: A plant genus of the family TAXACEAE, order Pinales, class Pinopsida, division TRACHEOPHYTA. Members contain homoharringtonine.
D032485	Cryptomeria	Cryptomeria. Synonyms: Japanese Cedar; Cryptomerias. Scope note: A plant genus of the family CUPRESSACEAE which produce POLLEN that is a major ALLERGEN.
D032486	Cunninghamia	Cunninghamia. Synonyms: Fir, Chinese; Chinese Fir. Scope note: A plant genus of the family TAXODIACEAE. Members contain DITERPENES.
D032487	Sequoia	Sequoia. Synonyms: Redwood; Redwood, Coast. Scope note: A plant genus of the family CUPRESSACEAE known for tall trees with coastal distribution in California and Oregon. Related giant sequoia is SEQUOIADENDRON GIGANTEUM and are found in the Sierra Mountain range of California.
D032488	Sequoiadendron	Sequoiadendron. Synonyms: Giant Sequoias; Giant Sequoia. Scope note: A plant genus of the family CUPRESSACEAE known for giant trees like the tall SEQUOIA redwoods.
D032489	Taxodium	Taxodium. Synonyms: Cypresses, Bald; Bald Cypresses. Scope note: A plant genus of the family CUPRESSACEAE. Members contain taxodione and taxodone, which are diterpenoid quinone methide tumor inhibitors.
D032490	Taxaceae	Taxaceae. Synonyms: Torreya. Scope note: A plant family of the order Pinales, class Pinopsida, division TRACHEOPHYTA.
D032491	Dryopteridaceae	Dryopteridaceae. Synonyms: Onoclea; Onocleas. Scope note: The wood fern plant family of the order Polypodiales, class Filicopsida, division Pteridophyta.
D032492	Dryopteris	Dryopteris. Synonyms: Aspidium filix-ma; Dryopteris filix-mas. Scope note: A plant genus of the family DRYOPTERIDACEAE. Members contain aspidin and filicic acid.
D032493	Polystichum	Polystichum. Synonyms: Ferns, Giant Holly; Fern, Giant Holly. Scope note: A plant genus of the family DRYOPTERIDACEAE.
D032494	Polypodium	Polypodium. Synonyms: Polypodiums; Calaguala Ferns. Scope note: A plant genus of the family POLYPODIACEAE. Members contain polypodoside.
D032495	Pteris	Pteris. Synonyms: Pteri; Brake Ferns. Scope note: A plant genus of the family PTERIDACEAE. Members contain entkaurane DITERPENES. The name is similar to bracken fern (PTERIDIUM).
D032496	Satellite Cells, Skeletal Muscle	Satellite Cells, Skeletal Muscle. Synonyms: Myogenic Satellite Cell; Myogenic Satellite Cells. Scope note: Elongated, spindle-shaped, quiescent myoblasts lying in close contact with adult skeletal muscle. They are thought to play a role in muscle repair and regeneration.
D032497	Dennstaedtiaceae	Dennstaedtiaceae. Scope note: The bracken fern plant family of the order Polypodiales, class Filicopsida, division Pteridophyta.
D032498	Pteridium	Pteridium. Synonyms: Pteridiums; Fern, Bracken. Scope note: A plant genus of the family DENNSTAEDTIACEAE. Members contain ptaquiloside, braxin A1, and braxin B. The name is similar to brake fern (PTERIS).
D032501	Huperzia	Huperzia. Synonyms: Huperzias. Scope note: A plant genus of the family LYCOPODIACEAE. Members contain huperzine, one of the CHOLINESTERASE INHIBITORS.
D032502	Lycopodium	Lycopodium. Synonyms: Lycopodiums. Scope note: A plant genus of the family LYCOPODIACEAE. Members contain ALKALOIDS. Lycopodium oil is obtained from L. clavatum.
D032503	Selaginellaceae	Selaginellaceae. Synonyms: Spike Moss; Mosses, Spike. Scope note: A plant family of the order Selaginellales, class Lycopodiopsida, division Lycopodiophyta, subkingdom TRACHEOPHYTA. Members contain bilobetin. The rarely used common name of resurrection plant is mainly used with CRATEROSTIGMA.
D032521	Immunity, Herd	Immunity, Herd. Synonyms: Immunity, Population; Population Immunity. Scope note: The state of a community in which a significant proportion of its population becomes immune to an infectious disease, and the risk of person-to-person transmission decreases. Individuals who are not immune and susceptible are indirectly protected because ongoing disease spread is very small.
D032541	Mass Vaccination	Mass Vaccination. Synonyms: Mass Vaccinations; Vaccination, Mass. Scope note: Administration of a vaccine to large populations in order to elicit IMMUNITY.
D032561	Cotton Fiber	Cotton Fiber. Synonyms: Cotton Fibers; Fiber, Cotton. Scope note: A TEXTILE fiber obtained from the pappus (outside the SEEDS) of cotton plant (GOSSYPIUM).
D032581	Tuberculosis Vaccines	Tuberculosis Vaccines. Synonyms: Vaccines, Tuberculosis; Vaccine, Tuberculosis. Scope note: Vaccines or candidate vaccines used to prevent or treat TUBERCULOSIS.
D032601	Erysimum	Erysimum. Synonyms: Erysimums; Wallflowers. Scope note: A plant genus of the family BRASSICACEAE. Some members contain CARDIAC GLYCOSIDES.
D032602	Caragana	Caragana. Synonyms: Peashrubs; Peashrub. Scope note: A plant genus of the family FABACEAE. Members contain STILBENES.
D032603	Scopolia	Scopolia. Synonyms: Scopolias. Scope note: A plant genus of the family SOLANACEAE after which the compound SCOPOLAMINE got its name.
D032604	Alangiaceae	Alangiaceae. Synonyms: Alangiums; Alangium. Scope note: A plant family of the order Cornales, subclass Rosidae, class Magnoliopsida, consisting of slow-growing evergreen trees common in tropical forests of south India and Burma. Members contain tetrahydroisoquinoline-monoterpene and iridoid glycosides.
D032621	DNA Shuffling	DNA Shuffling. Synonyms: Molecular Breeding; Breedings, Molecular. Scope note: The use of DNA recombination (RECOMBINATION, GENETIC) to prepare a large gene library of novel, chimeric genes from a population of randomly fragmented DNA from related gene sequences.
D032641	Eurotiales	Eurotiales. Synonyms: Eurotiale. Scope note: An order of fungi in the phylum ASCOMYCOTA characterized by the presence of well defined peridia and cleistothecial asci. Notable anamorphs (mitosporic forms) of Eurotiales include PENICILLIUM and ASPERGILLUS.
D032661	Cordyceps	Cordyceps. Synonyms: Sphaeria sinensis; Caterpillar Fungus. Scope note: A genus of ascomycetous fungi (ASCOMYCOTA), family Clavicipitaceae, order HYPOCREALES, that grows by infecting insect larvae or mature insects with spores that germinate often before the cocoon is formed.
D032681	Spectral Karyotyping	Spectral Karyotyping. Synonyms: Karyotypings, Spectral; Spectral Karyotypings. Scope note: The simultaneous identification of all chromosomes from a cell by fluorescence in situ hybridization (IN SITU HYBRIDIZATION, FLUORESCENCE) with chromosome-specific florescent probes that are discerned by their different emission spectra.
D032701	Biomimetics	Biomimetics. Synonyms: Science, Biomimicry; Sciences, Biomimicry. Scope note: An interdisciplinary field in materials science, ENGINEERING, and BIOLOGY, studying the use of biological principles for synthesis or fabrication of BIOMIMETIC MATERIALS.
D032721	Adult Children	Adult Children. Synonyms: Adult Offspring; Children, Adult. Scope note: Children who have reached maturity or the legal age of majority.
D032722	Advance Care Planning	Advance Care Planning. Synonyms: Advance Health Care Planning; Planning, Advance Medical. Scope note: Discussions with patients and/or their representatives about the goals and desired direction of the patient's care, particularly end-of-life care, in the event that the patient is or becomes incompetent to make decisions.
D032741	Monascus	Monascus. Synonyms: Monascus purpureus; Monascus rubiginosus. Scope note: A genus in the family Monascaceae, order EUROTIALES. One species, Monascus purpureus, has multiple uses in traditional Chinese medicine (MEDICINE, CHINESE TRADITIONAL).
D032761	Animal Experimentation	Animal Experimentation. Synonyms: Animal Experiments; Research, Animal. Scope note: The use of animals as investigational subjects.
D032762	Autoexperimentation	Autoexperimentation. Synonyms: Self-Experimentation; Self Experimentation. Scope note: Intentionally using oneself as a research subject.
D032763	Behavior Control	Behavior Control. Synonyms: Behavioral Manipulation; Behavioral Control. Scope note: Manipulation of the behavior of persons or animals by biomedical, physical, psychological, or social means, including for nontherapeutic reasons.
D032764	Casuistry	Casuistry. Scope note: A method of ETHICAL ANALYSIS that emphasizes practical problem solving through examining individual cases that are considered to be representative; sometimes used to denote specious argument or rationalization. Differentiate from casuistics, which is the recording and study of cases and disease.
D032781	Codes of Ethics	Codes of Ethics. Synonyms: Ethical Directives; Ethical Directive. Scope note: Systematic statements of principles or rules of appropriate professional conduct, usually established by professional societies.
D032801	Iridectomy	Iridectomy. Synonyms: Iridectomies; Corectomy. Scope note: Surgical removal of a section of the iris.
D032802	Committee Membership	Committee Membership. Synonyms: Committee Members; Members, Committee. Scope note: The composition of a committee; the state or status of being a member of a committee.
D032821	Commodification	Commodification. Scope note: The social process by which something or someone comes to be regarded and treated as an article of trade or commerce.
D032841	Sinomenium	Sinomenium. Synonyms: Qing Feng Teng; acutums, Sinomenium. Scope note: A plant genus of the family MENISPERMACEAE. Members contain sinomenine, caffeine, 1,7-dimethylxanthine, and other ALKALOIDS.
D032842	Emericella	Emericella. Synonyms: Emericellas. Scope note: A genus in the family Trichocomaceae, order EUROTIALES. The anamorph is ASPERGILLUS.
D032861	Buddleja	Buddleja. Synonyms: Buddlejas. Scope note: A plant genus of the family SCROPHULARIACEAE. Members contain mimengoside B, verbascoside, and phenylethanoids.
D032862	Litsea	Litsea. Synonyms: Litseas. Scope note: A plant genus of the family LAURACEAE. Members contain laurotetanine and other APORPHINES.
D032882	Comprehension	Comprehension. Synonyms: Readability; Understanding. Scope note: The act or fact of grasping the meaning, nature, or importance of; understanding. (American Heritage Dictionary, 4th ed) Includes understanding by a patient or research subject of information disclosed orally or in writing.
D032901	Talaromyces	Talaromyces. Synonyms: Talaromyce. Scope note: A fungal genus in the family Trichocomaceae, order EUROTIALES, characterized by loose hyphal fruiting bodies containing spherical asci. Anamorphs include PENICILLIUM and PAECILOMYCES.
D032902	Ganoderma	Ganoderma. Synonyms: Ganoderma tsugae; Ganoderma applanatum. Scope note: A genus of fungi in the family Ganodermataceae, order POLYPORALES, containing a dimitic hyphal system. It causes a white rot and is a wood decomposer. Ganoderma lucidum (REISHI) is used in traditional Chinese medicine (MEDICINE, CHINESE TRADITIONAL).
D032903	Confucianism	Confucianism. Scope note: A school of thought and set of moral, ethical, and political teachings usually considered to be founded by Confucius in 6th-5th century B.C. China. (from Cambridge Dictionary of Philosophy, 1995)
D032904	Cinnamomum aromaticum	Cinnamomum aromaticum. Synonyms: Chinese Cassias; Cassia Tree. Scope note: A plant species of the genus CINNAMOMUM that contains CINNAMATES and has been used in traditional Chinese medicine (DRUGS, CHINESE HERBAL).
D032921	Consensus	Consensus. Synonyms: Development, Consensus; Consensus Development. Scope note: General agreement or collective opinion; the judgment arrived at by most of those concerned.
D032961	Sperm Midpiece	Sperm Midpiece. Synonyms: Midpieces, Sperm; Midpiece, Sperm. Scope note: The middle piece of the spermatozoon is a highly organized segment consisting of MITOCHONDRIA, the outer dense fibers and the core microtubular structure.
D032962	Consent Forms	Consent Forms. Synonyms: Document, Informed Consent; Consent Documents. Scope note: Documents describing a medical treatment or research project, including proposed procedures, risks, and alternatives, that are to be signed by an individual, or the individual's proxy, to indicate his/her understanding of the document and a willingness to undergo the treatment or to participate in the research.
D032981	Dehumanization	Dehumanization. Synonyms: Dehumanisation. Scope note: The process by which a person or group of persons comes to be regarded or treated as lacking in human qualities.
D032982	Contracts	Contracts. Synonyms: Contract. Scope note: Agreements between two or more parties, especially those that are written and enforceable by law (American Heritage Dictionary of the English Language, 4th ed). It is sometimes used to characterize the nature of the professional-patient relationship.
D032983	Setaria Plant	Setaria Plant. Synonyms: German Millet; Italian Millet. Scope note: A plant genus of the family POACEAE. The small pointed seeds are grown for hay in North America and western Europe and important as food in China and other Asian countries.
D032984	Ethics, Research	Ethics, Research. Synonyms: Research Ethics. Scope note: The moral obligations governing the conduct of research. Used for discussions of research ethics as a general topic.
D033001	Directed Tissue Donation	Directed Tissue Donation. Synonyms: Donations, Directed Tissue; Organ Donation, Directed. Scope note: Tissue, organ, or gamete donation intended for a designated recipient.
D033002	Duty to Recontact	Duty to Recontact. Synonyms: Recontact; Recontact, Duty to. Scope note: The ethical and/or legal obligation of a health provider or researcher to communicate with a former patient or research subject about advances in research relevant to a treatment or to a genetic or other diagnostic test provided earlier, or about proposed new uses of blood or tissue samples taken in the past for another purpose.
D033003	Eastern Orthodoxy	Eastern Orthodoxy. Synonyms: Orthodoxy, Greek; Serbian Orthodoxy. Scope note: The name given to the religion of the body of modern churches, including among others the Greek and Russian Orthodox, that is derived from the church of the Byzantine Empire, adheres to the Byzantine rite, and acknowledges the honorary primacy of the patriarch of Constantinople. (from American Heritage Dictionary of the English Language, 4th ed)
D033021	Oxytropis	Oxytropis. Synonyms: sericeas, Oxytropis; Locoweed, White. Scope note: A plant genus of the family FABACEAE. Members contain SWAINSONINE.
D033022	Vicia sativa	Vicia sativa. Synonyms: Vicia sativas; Vetchs, Common. Scope note: A plant species of the genus VICIA, family FABACEAE. The seed is used for food and contains THIOCYANATES such as prunasin, cyanoalanine, cyanogen, and vicine.
D033023	Foot Joints	Foot Joints. Synonyms: Articulationes pedis; Joints, Foot. Scope note: The articulations extending from the ANKLE distally to the TOES. These include the ANKLE JOINT; TARSAL JOINTS; METATARSOPHALANGEAL JOINT; and TOE JOINT.
D033041	Embryo Research	Embryo Research. Synonyms: Experimentation, Embryo; Embryo Experimentations. Scope note: Experimentation on, or using the organs or tissues from, a human or other mammalian conceptus during the prenatal stage of development that is characterized by rapid morphological changes and the differentiation of basic structures. In humans, this includes the period from the time of fertilization to the end of the eighth week after fertilization.
D033042	Fetal Research	Fetal Research. Synonyms: Experimentation, Fetal; Fetal Tissue Research. Scope note: Experimentation on, or using the organs or tissues from, a human or other mammalian conceptus in the postembryonic period, after the major structures have been outlined. In humans, this corresponds to the period from the third month after fertilization until birth.
D033061	Ethics Consultation	Ethics Consultation. Synonyms: Consultation, Ethics; Consultations, Ethics. Scope note: Services provided by an individual ethicist (ETHICISTS) or an ethics team or committee (ETHICS COMMITTEES, CLINICAL) to address the ethical issues involved in a specific clinical case. The central purpose is to improve the process and outcomes of patients' care by helping to identify, analyze, and resolve ethical problems.
D033062	Friends	Friends. Synonyms: Friendships; Acquaintances. Scope note: Persons whom one knows, likes, and trusts.
D033081	Shear Strength	Shear Strength. Synonyms: Strength, Shear. Scope note: The internal resistance of a material to moving some parts of it parallel to a fixed plane, in contrast to stretching (TENSILE STRENGTH) or compression (COMPRESSIVE STRENGTH). Ionic crystals are brittle because, when subjected to shear, ions of the same charge are brought next to each other, which causes repulsion.
D033101	Euthanasia, Active, Voluntary	Euthanasia, Active, Voluntary. Synonyms: Euthanasia, Voluntary; Voluntary Euthanasia. Scope note: Active euthanasia of a patient at the patient's request and/or with the patient's consent.
D033141	Genetic Determinism	Genetic Determinism. Synonyms: Determinism, Genetic. Scope note: The theory that human CHARACTER and BEHAVIOR are shaped by the GENES that comprise the individual's GENOTYPE rather than by CULTURE; ENVIRONMENT; and individual choice.
D033142	Genetic Services	Genetic Services. Synonyms: Genetic Service; Service, Genetic. Scope note: Organized services to provide diagnosis, treatment, and prevention of genetic disorders.
D033161	Government Regulation	Government Regulation. Synonyms: Regulation, Government; Government Regulations. Scope note: Exercise of governmental authority to control conduct.
D033162	Incidental Findings	Incidental Findings. Synonyms: Findings, Incidental; Incidental Discovery. Scope note: Unanticipated information discovered in the course of testing or medical care. Used in discussions of information that may have social or psychological consequences, such as when it is learned that a child's biological father is someone other than the putative father, or that a person tested for one disease or disorder has, or is at risk for, something else.
D033181	Information Dissemination	Information Dissemination. Synonyms: Sharing, Information; Sharings, Information. Scope note: The circulation or wide dispersal of information.
D033182	Intention	Intention. Synonyms: Intentions. Scope note: What a person has in mind to do or bring about.
D033183	Interdisciplinary Communication	Interdisciplinary Communication. Synonyms: Communications, Cross-Disciplinary; Cross-Disciplinary Communications. Scope note: Communication, in the sense of cross-fertilization of ideas, involving two or more academic disciplines (such as the disciplines that comprise the cross-disciplinary field of bioethics, including the health and biological sciences, the humanities, and the social sciences and law). Also includes differences in patterns of language usage in different academic or medical disciplines.
D033201	Euphausiacea	Euphausiacea. Synonyms: Nyctiphanes; Euphausia. Scope note: An order of pelagic, shrimplike CRUSTACEA. Many consume ZOOPLANKTON and a few are predacious. Many antarctic species, such as Euphausia superba, constitute the chief food of other animals.
D033202	Anostraca	Anostraca. Synonyms: Fairy Shrimps; Fairy Shrimp. Scope note: An order of CRUSTACEA comprised of shrimp-like organisms containing body trunks with at least 20 segments. The are commonly used as aquarium food.
D033221	Jehovah's Witnesses	Jehovah's Witnesses. Synonyms: Witnesses, Jehovah's; Jehovah Witnesses. Scope note: Members of a religious denomination founded in the United States during the late 19th century in which active evangelism is practiced, the imminent approach of the millennium is preached, and war and organized government authority in matters of conscience are strongly opposed (from American Heritage Dictionary of the English Language, 4th ed). Jehovah's Witnesses generally refuse blood transfusions and other blood-based treatments based on religious belief.
D033222	Judicial Role	Judicial Role. Synonyms: Consent, Judicial; Judicial Actions. Scope note: The kind of action or activity proper to the judiciary, particularly its responsibility for decision making.
D033241	Lawyers	Lawyers. Synonyms: Public Defender; Defenders, Public. Scope note: Persons whose profession is to give legal advice and assistance to clients and represent them in legal matters. (American Heritage Dictionary, 3d ed)
D033242	Minors	Minors. Synonyms: Minor. Scope note: A person who has not attained the age at which full civil rights are accorded.
D033261	Maternal-Fetal Relations	Maternal-Fetal Relations. Synonyms: Mother-Fetus Relationships; Mother Fetus Relations. Scope note: The bond or lack thereof between a pregnant person and their FETUS.
D033262	Narration	Narration. Synonyms: Ethics, Narrative; Narrations. Scope note: The act, process, or an instance of narrating, i.e., telling a story. In the context of MEDICINE or ETHICS, narration includes relating the particular and the personal in the life story of an individual.
D033281	Nontherapeutic Human Experimentation	Nontherapeutic Human Experimentation. Synonyms: Experimentation, Nontherapeutic Human; Human Experimentation, Nontherapeutic. Scope note: Human experimentation that is not intended to benefit the subjects on whom it is performed. Phase I drug studies (CLINICAL TRIALS, PHASE I AS TOPIC) and research involving healthy volunteers are examples of nontherapeutic human experimentation.
D033282	Parental Consent	Parental Consent. Synonyms: Consent, Parental. Scope note: Informed consent given by a parent on behalf of a minor or otherwise incompetent child.
D033283	Patient Access to Records	Patient Access to Records. Synonyms: Note, Open; Open Note. Scope note: The freedom of patients to review their own medical, genetic, or other health-related records.
D033301	Deciduoma	Deciduoma. Synonyms: Deciduomas. Scope note: An intrauterine mass containing decidual cells (DECIDUA) or with structures resembling the PLACENTA. Deciduomas usually are induced experimentally.
D033302	Postmodernism	Postmodernism. Scope note: A late 20th-century philosophical approach or style of cultural analysis that seeks to reveal the cultural or social construction of concepts conventionally assumed to be natural or universal. (from E.R. DuBose, The Illusion of Trust: Toward a Medical Theological Ethics in the Postmodern Age, Kluwer, 1995)
D033303	Protestantism	Protestantism. Synonyms: Baptist; Lutheran. Scope note: The name given to all Christian denominations, sects, or groups rising out of the Reformation. Protestant churches generally agree that the principle of authority should be the Scriptures rather than the institutional church or the pope. (from W.L. Reese, Dictionary of Philosophy and Religion, 1999)
D033304	Amphipoda	Amphipoda. Synonyms: Amphipodas; Amphipods. Scope note: An order of mostly marine CRUSTACEA containing more than 5500 species in over 100 families. Like ISOPODA, the other large order in the superorder Peracarida, members are shrimp-like in appearance, have sessile compound eyes, and no carapace. But unlike Isopoda, they possess thoracic gills and their bodies are laterally compressed.
D033321	Isopoda	Isopoda. Synonyms: Isopodas; Isopods. Scope note: One of the largest orders of mostly marine CRUSTACEA, containing over 10,000 species. Like AMPHIPODA, the other large order in the superorder Peracarida, members are shrimp-like in appearance, have sessile compound eyes, and no carapace. But unlike Amphipoda, they possess abdominal pleopods (modified as gills) and their bodies are dorsoventrally flattened.
D033341	Arguloida	Arguloida. Synonyms: Fish Lice; Arguloidas. Scope note: An order of CRUSTACEA that are parasitic on freshwater fish.
D033342	Copepoda	Copepoda. Synonyms: Louses, Salmon; Salmon Louse. Scope note: A huge subclass of mostly marine CRUSTACEA, containing over 14,000 species. The 10 orders comprise both planktonic and benthic organisms, and include both free-living and parasitic forms. Planktonic copepods form the principle link between PHYTOPLANKTON and the higher trophic levels of the marine food chains.
D033361	Cladocera	Cladocera. Synonyms: Water Flea; Flea, Water. Scope note: A suborder of CRUSTACEA, order Diplostraca, comprising the water fleas. They are benthic filter feeders that consume PHYTOPLANKTON. The body is laterally compressed and enclosed in a bivalved carapace, from which the head extends.
D033362	Powder Diffraction	Powder Diffraction. Synonyms: Diffraction, Powder. Scope note: Method of using a polycrystalline powder and Rietveld refinement (LEAST SQUARES ANALYSIS) of X-RAY DIFFRACTION or NEUTRON DIFFRACTION. It circumvents the difficulties of producing single large crystals.
D033363	Neutron Diffraction	Neutron Diffraction. Synonyms: Neutron Diffractions; Diffraction, Neutron. Scope note: The scattering of NEUTRONS by matter, especially crystals, with accompanying variation in intensity due to interference effects. It is useful in CRYSTALLOGRAPHY and POWDER DIFFRACTION.
D033364	Decapoda	Decapoda. Synonyms: Rock Shrimps; Shrimp, Rock. Scope note: The largest order of CRUSTACEA, comprising over 10,000 species. They are characterized by three pairs of thoracic appendages modified as maxillipeds, and five pairs of thoracic legs. The order includes the familiar shrimps, crayfish (ASTACOIDEA), true crabs (BRACHYURA), and lobsters (NEPHROPIDAE and PALINURIDAE), among others.
D033381	Anomura	Anomura. Synonyms: Crabs, Hermit; Anomuras. Scope note: An infraorder of CRUSTACEA, in the order DECAPODA comprising the hermit crabs and characterized by a small fifth pair of legs.
D033401	Microscopy, Acoustic	Microscopy, Acoustic. Synonyms: Acoustic Microscopies; Microscopy, Scanning Acoustic. Scope note: A scientific tool based on ULTRASONOGRAPHY and used not only for the observation of microstructure in metalwork but also in living tissue. In biomedical application, the acoustic propagation speed in normal and abnormal tissues can be quantified to distinguish their tissue elasticity and other properties.
D033421	Beginning of Human Life	Beginning of Human Life. Synonyms: Ensoulments; Beginning of Life. Scope note: The point at which religious ensoulment or PERSONHOOD is considered to begin.
D033441	Andrology	Andrology. Scope note: A scientific or medical discipline concerning the study of male reproductive biology, diseases of the male genital organs, and male infertility. Major areas of interest include ENDOCRINOLOGY; SPERMATOGENESIS; SEMEN ANALYSIS; FERTILIZATION; CONTRACEPTION; and CRYOPRESERVATION.
D033461	Hyperuricemia	Hyperuricemia. Scope note: Excessive URIC ACID or urate in blood as defined by its solubility in plasma at 37 degrees C; greater than 0.42mmol per liter (7.0mg/dL) in men or 0.36mmol per liter (6.0mg/dL) in women. This condition is caused by overproduction of uric acid or impaired renal clearance. Hyperuricemia can be acquired, drug-induced or genetically determined (LESCH-NYHAN SYNDROME). It is associated with HYPERTENSION and GOUT.
D033481	Chromosomes, Mammalian	Chromosomes, Mammalian. Synonyms: Mammalian Chromosomes; Mammalian Chromosome. Scope note: Complex nucleoprotein structures which contain the genomic DNA and are part of the CELL NUCLEUS of MAMMALS.
D033501	Crangonidae	Crangonidae. Synonyms: Crangon; Crangons. Scope note: A family of shrimp in the class CRUSTACEA, order DECAPODA, containing a single genus, Crangon, with multiple species.
D033521	Palinuridae	Palinuridae. Synonyms: Spiny Lobster; Lobsters, Spiny. Scope note: A family of marine CRUSTACEA, in the order DECAPODA, comprising the clawless lobsters. They are found in tropical and subtropical waters and characterized by short spines along the length of the tail and body.
D033541	Palaemonidae	Palaemonidae. Synonyms: Palaemonid Shrimps; Shrimps, Palaemonid. Scope note: A family of CRUSTACEA, order DECAPODA, comprising the palaemonid shrimp. Genera include Macrobrachium, Palaemon, and Palaemonetes. Palaemonidae osmoregulate by means of gills.
D033542	Pandalidae	Pandalidae. Synonyms: Shrimps, Pandalid; Pandalid Shrimps. Scope note: A family of CRUSTACEA, order DECAPODA, comprising the pandalid shrimp. They are protandric hermaphrodites and can breed in both male and female stages. Many species are commercially harvested in the Pacific Northwest.
D033561	Penaeidae	Penaeidae. Synonyms: Shrimp, Penaeid; Penaeid Shrimp. Scope note: A family of CRUSTACEA, order DECAPODA, comprising the penaeid shrimp. Species of the genus Penaeus are the most important commercial shrimp throughout the world.
D033581	Stem Cell Transplantation	Stem Cell Transplantation. Synonyms: Stem Cell Transplantations; Transplantations, Stem Cell. Scope note: The transfer of STEM CELLS from one individual to another within the same species (TRANSPLANTATION, HOMOLOGOUS) or between species (XENOTRANSPLANTATION), or transfer within the same individual (TRANSPLANTATION, AUTOLOGOUS). The source and location of the stem cells determines their potency or pluripotency to differentiate into various cell types.
D033601	Gordonia Bacterium	Gordonia Bacterium. Synonyms: Gordona. Scope note: A genus of gram-positive BACTERIA in the family Gordoniaceae and phylum ACTINOBACTERIA. It is isolated from soil and from sputa of patients with chest disorders. It is also used for biotransformation of natural products. In its most common form, Gordonia bronchialis, it is known as a rare cause of eye infections such as chronic INFECTIOUS ENDOPHTHALMITIS.
D033621	Tephritidae	Tephritidae. Synonyms: Trypetidae; Queensland Fruit Fly. Scope note: A large family of fruit flies in the order DIPTERA, comprising over 4,500 species in about 100 genera. They have patterned wings and brightly colored bodies and are found predominantly in the tropical latitudes.
D033622	Ceratitis capitata	Ceratitis capitata. Synonyms: Flies, Mediterranean Fruit; Fruit Flies, Mediterranean. Scope note: A species of fruit fly originating in sub-Saharan Africa but widely distributed worldwide. One of the most destructive fruit pests, its larvae feed and develop on many different fruits and some vegetables.
D033641	Millettia	Millettia. Synonyms: Derris indica; Beech Tree, Indian. Scope note: A plant genus of the family FABACEAE. Members contain ISOFLAVONES, some of which show molluscicidal and schistosomicidal activity. Some species of Pongamia have been reclassified to this genus and some to DERRIS.
D033661	Oocysts	Oocysts. Synonyms: Sporocysts; Sporocyst. Scope note: Zygote-containing cysts of sporozoan protozoa. Further development in an oocyst produces small individual infective organisms called SPOROZOITES. Then, depending on the genus, the entire oocyst is called a sporocyst or the oocyst contains multiple sporocysts encapsulating the sporozoites.
D033681	Mitochondrial Membrane Transport Proteins	Mitochondrial Membrane Transport Proteins. Synonyms: Mitochondrial Carriers; Membrane Transport Proteins, Mitochondrial. Scope note: Proteins involved in the transport of specific substances across the membranes of the MITOCHONDRIA.
D033701	Nucleobase, Nucleoside, Nucleotide, and Nucleic Acid Transport Proteins	Nucleobase, Nucleoside, Nucleotide, and Nucleic Acid Transport Proteins. Scope note: A broad class of proteins involved in the transport of nucleobases, NUCLEOSIDES; NUCLEOTIDES; and NUCLEIC ACIDS; across membranes.
D033702	Nucleobase Transport Proteins	Nucleobase Transport Proteins. Synonyms: Transport Proteins, Nucleobase. Scope note: Proteins involved in the transport of nucleobases such as PYRIMIDINES and PURINES across membranes.
D033703	Nucleoside Transport Proteins	Nucleoside Transport Proteins. Synonyms: Transporter, Nucleoside; Nucleoside Transporter. Scope note: Proteins involved in the transport of NUCLEOSIDES across cellular membranes.
D033705	Equilibrative Nucleoside Transport Proteins	Equilibrative Nucleoside Transport Proteins. Synonyms: Equilibrative Nucleoside Transport Protein. Scope note: A class of sodium-independent nucleoside transporters that mediate the facilitative transport of NUCLEOSIDES.
D033721	Equilibrative Nucleoside Transporter 1	Equilibrative Nucleoside Transporter 1. Synonyms: Equilibrative NBMPR Sensitive Nucleoside Transporter; Equilibrative Nitrobenzylmercaptopurine Riboside-Sensitive Nucleoside Transporter. Scope note: A subtype of equilibrative nucleoside transporter proteins that is sensitive to inhibition by 4-nitrobenzylthioinosine.
D033722	Equilibrative-Nucleoside Transporter 2	Equilibrative-Nucleoside Transporter 2. Synonyms: Solute Carrier-Family 29 (Nucleoside Transporters), Member 2; Nitrobenzylmercaptopurine Riboside (NBMPR)-Insensitive, Equilibrative Nucleoside Transporter. Scope note: A subtype of equilibrative nucleoside transporter proteins that is insensitive to inhibition by 4-nitrobenzylthioinosine.
D033741	Adenine Nucleotide Translocator 1	Adenine Nucleotide Translocator 1. Synonyms: Adenine Nucleotide Carrier Protein; Solute Carrier Family 25, Member 4. Scope note: A subtype of mitochondrial ADP, ATP translocase found primarily in heart muscle (MYOCARDIUM) and skeletal muscle (MUSCLE, SKELETAL).
D033742	Adenine Nucleotide Translocator 2	Adenine Nucleotide Translocator 2. Synonyms: ANT-2 Transport Protein; Solute Carrier Family 25, Member 5. Scope note: A subtype of mitochondrial ADP, ATP translocase found primarily in FIBROBLASTS.
D033761	Spores, Protozoan	Spores, Protozoan. Synonyms: Protozoan Spore; Protozoan Spores. Scope note: A vegetative stage in the life cycle of sporozoan protozoa. It is characteristic of members of the phyla APICOMPLEXA and MICROSPORIDIA.
D033781	Adenine Nucleotide Translocator 3	Adenine Nucleotide Translocator 3. Synonyms: ADP, ATP Carrier Protein, Liver Isoform T2; Transport Protein, ANT3. Scope note: A subtype of mitochondrial ADP, ATP translocase found primarily in the LIVER.
D033862	Iron-Binding Proteins	Iron-Binding Proteins. Synonyms: Protein, Iron-Binding; Iron Binding Protein. Scope note: Proteins that specifically bind to IRON.
D033863	Transferrin-Binding Proteins	Transferrin-Binding Proteins. Synonyms: Transferrin Binding Proteins. Scope note: A class of carrier proteins that bind to TRANSFERRIN. Many strains of pathogenic bacteria utilize transferrin-binding proteins to acquire their supply of iron from serum.
D033901	Bacterial Transferrin Receptor Complex	Bacterial Transferrin Receptor Complex. Synonyms: Transferrin-Binding Protein Complex, Bacterial; Transferrin Binding Protein Complex, Bacterial. Scope note: A complex of proteins that forms a receptor for TRANSFERRIN in BACTERIA. Many pathogenic bacteria utilize the transferrin-binding complex to acquire their supply of iron from serum.
D033902	Periplasmic Binding Proteins	Periplasmic Binding Proteins. Synonyms: Binding Proteins, Periplasmic; Protein, Periplasmic Binding. Scope note: Periplasmic proteins that scavenge or sense diverse nutrients. In the bacterial environment they usually couple to transporters or chemotaxis receptors on the inner bacterial membrane.
D033922	Clathrin Heavy Chains	Clathrin Heavy Chains. Synonyms: Heavy Chains, Clathrin; Clathrin Heavy Chain. Scope note: The heavy chain subunits of clathrin.
D033941	Clathrin Light Chains	Clathrin Light Chains. Synonyms: Clathrin Light Chain; Light Chains, Clathrin. Scope note: The light chain subunits of clathrin.
D033961	Adaptor Protein Complex 1	Adaptor Protein Complex 1. Synonyms: Clathrin Adaptor Protein Complex 1; Clathrin Assembly Protein Complex 1. Scope note: A clathrin adaptor protein complex primarily involved in clathrin-related transport at the TRANS-GOLGI NETWORK.
D033962	Adaptor Protein Complex 2	Adaptor Protein Complex 2. Synonyms: Adaptor Related Protein Complex 2; HA 2 Adaptors. Scope note: An adaptor protein complex primarily involved in the formation of clathrin-related endocytotic vesicles (ENDOSOMES) at the CELL MEMBRANE.
D033963	Adaptor Protein Complex 3	Adaptor Protein Complex 3. Synonyms: Adaptor Related Protein Complex 3; Clathrin Assembly Protein Complex 3. Scope note: An adaptor protein complex found primarily on perinuclear compartments.
D033964	Adaptor Protein Complex 4	Adaptor Protein Complex 4. Synonyms: AP-4 protein complex; Adaptor Related Protein Complex 4. Scope note: An adaptor protein complex involved in transport of molecules between the TRANS-GOLGI NETWORK and the endosomal-lysosomal system.
D033965	Adaptor Protein Complex alpha Subunits	Adaptor Protein Complex alpha Subunits. Synonyms: Clathrin Assembly Protein Complex alpha Subunit; Clathrin Assembly Protein Complex alpha Subunits. Scope note: A family of large adaptin protein subunits of approximately 100 kDa in size. They have been primarily found as components of ADAPTOR PROTEIN COMPLEX 2.
D033966	Adaptor Protein Complex beta Subunits	Adaptor Protein Complex beta Subunits. Synonyms: Clathrin Assembly Protein Complex beta Subunits; beta-Adaptins. Scope note: A family of large adaptin protein complex subunits of approximately 90-130 kDa in size.
D033981	Adaptor Protein Complex delta Subunits	Adaptor Protein Complex delta Subunits. Synonyms: delta-Adaptin; Clathrin Assembly Protein Complex delta Subunits. Scope note: A family of large adaptin protein subunits of approximately 130-kDa in size. They have been primarily found as components of ADAPTOR PROTEIN COMPLEX 3.
D033982	Adaptor Protein Complex gamma Subunits	Adaptor Protein Complex gamma Subunits. Synonyms: Clathrin Assembly Protein Complex gamma Subunits; gamma Adaptin. Scope note: A family of large adaptin protein subunits of approximately 90 KDa in size. They have been primarily found as components of ADAPTOR PROTEIN COMPLEX 1.
D033983	Adaptor Protein Complex mu Subunits	Adaptor Protein Complex mu Subunits. Synonyms: mu-Adaptin; Clathrin Assembly Protein Complex mu Subunits. Scope note: A family of medium adaptin protein subunits of approximately 45 KDa in size. They have been primarily found as components of ADAPTOR PROTEIN COMPLEX 3 and ADAPTOR PROTEIN COMPLEX 4.
D034001	Adaptor Protein Complex Subunits	Adaptor Protein Complex Subunits. Synonyms: Clathrin Assembly Protein Subunits; Adaptor Protein Subunits. Scope note: The subunits that make up the large, medium and small chains of adaptor proteins.
D034002	Adaptor Protein Complex sigma Subunits	Adaptor Protein Complex sigma Subunits. Synonyms: Sigma-Adaptins; Sigma Adaptins. Scope note: A family of small adaptin protein complex subunits of approximately 19 KDa in size.
D034021	Auxilins	Auxilins. Synonyms: Auxilin. Scope note: A family of proteins that play a role as cofactors in the process of CLATHRIN recycling in cells.
D034041	Monomeric Clathrin Assembly Proteins	Monomeric Clathrin Assembly Proteins. Synonyms: Clathrin Assembly Proteins, Monomeric; Monomeric Clathrin Adaptor Proteins. Scope note: A subclass of clathrin assembly proteins that occur as monomers.
D034061	Thrombopoiesis	Thrombopoiesis. Synonyms: Thrombocytopoiesis; Thrombopoieses. Scope note: The process of generating thrombocytes (BLOOD PLATELETS) from the pluripotent HEMATOPOIETIC STEM CELLS in the BONE MARROW via the MEGAKARYOCYTES. The humoral factor with thrombopoiesis-stimulating activity is designated THROMBOPOIETIN.
D034062	Insomnia, Fatal Familial	Insomnia, Fatal Familial. Synonyms: Familial Fatal, Insomnia; Fatals, Insomnia Familial. Scope note: An autosomal dominant disorder characterized by degeneration of the THALAMUS and progressive insomnia. It is caused by a mutation in the prion protein (PRIONS).
D034081	Wasting Disease, Chronic	Wasting Disease, Chronic. Synonyms: Chronic Wasting Disease. Scope note: A transmissible spongiform encephalopathy (prion disease) of DEER and elk characterized by chronic weight loss leading to death. It is thought to spread by direct contact between animals or through environmental contamination with the prion protein (PRIONS).
D034101	Sporozoites	Sporozoites. Synonyms: Sporozoite. Scope note: The product of meiotic division of zygotes in parasitic protozoa comprising haploid cells. These infective cells invade the host and undergo asexual reproduction producing MEROZOITES (or other forms) and ultimately gametocytes.
D034121	Reproductive Health Services	Reproductive Health Services. Synonyms: Service, Reproductive Health; Services, Reproductive Health. Scope note: Health care services related to human REPRODUCTION and diseases of the REPRODUCTIVE SYSTEM. Services are provided to both sexes and usually by physicians in the medical or the surgical specialties such as REPRODUCTIVE MEDICINE; ANDROLOGY; GYNECOLOGY; OBSTETRICS; and PERINATOLOGY.
D034141	Hypoalbuminemia	Hypoalbuminemia. Scope note: A condition in which albumin level in blood (SERUM ALBUMIN) is below the normal range. Hypoalbuminemia may be due to decreased hepatic albumin synthesis, increased albumin catabolism, altered albumin distribution, or albumin loss through the urine (ALBUMINURIA).
D034161	Pelvic Infection	Pelvic Infection. Synonyms: Infections, Pelvic; Infection, Pelvic. Scope note: Infection involving the tissues or organs in the PELVIS.
D034181	Epimedium	Epimedium. Synonyms: grandiflorums, Epimedium; grandiflorum, Epimedium. Scope note: A plant genus of the family BERBERIDACEAE which is used in DRUGS, CHINESE HERBAL. Members contain flavonol glycosides including epimedins, icariin and noricariin.
D034182	Cuscuta	Cuscuta. Synonyms: Dodders; Dodder. Scope note: A plant genus of the family Cuscutaceae. It is a threadlike climbing parasitic plant that is used in DRUGS, CHINESE HERBAL.
D034201	Computers, Handheld	Computers, Handheld. Synonyms: PDA Computer; Palm-Top Computer. Scope note: A type of MICROCOMPUTER, sometimes called a personal digital assistant, that is very small and portable and fitting in a hand. They are convenient to use in clinical and other field situations for quick data management. They usually require docking with MICROCOMPUTERS for updates.
D034221	Moritella	Moritella. Synonyms: Moritella marina; Moritella viscosa. Scope note: A genus of gram-negative, curved or straight rod-shaped bacteria, in the family ALTEROMONADACEAE. They are chemo-organotrophic, halophilic, and associated with cold marine habitats.
D034241	Alteromonadaceae	Alteromonadaceae. Synonyms: Colwellia; Idiomarina. Scope note: A family of marine, gram-negative PROTEOBACTERIA including the genera ALTEROMONAS; Colwellia; Idiomarina; MARINOBACTER; MORITELLA; PSEUDOALTEROMONAS; and SHEWANELLA.
D034242	Cyclooctanes	Cyclooctanes. Synonyms: Cyclooctodienes; Benzocyclooctenes. Scope note: A group of compounds with an 8-carbon ring. They may be saturated or unsaturated.
D034261	Epothilones	Epothilones. Synonyms: Epothilone; Epothilon. Scope note: A group of 16-member MACROLIDES which stabilize MICROTUBULES in a manner similar to PACLITAXEL. They were originally found in the myxobacterium Sorangium cellulosum, now renamed to Polyangium (MYXOCOCCALES).
D034281	Dynamins	Dynamins. Synonyms: Dynamin, GTPase-Deficient; GTPase-Deficient Dynamin. Scope note: A family of high molecular weight GTP phosphohydrolases that play a direct role in vesicle transport. They associate with microtubule bundles (MICROTUBULES) and are believed to produce mechanical force via a process linked to GTP hydrolysis. This enzyme was formerly listed as EC 3.6.1.50.
D034284	Dynamin I	Dynamin I. Synonyms: DNM1 Gene Product, Dynamin; Dynamin 1. Scope note: A subtype of dynamin found primarily in the NEURONS of the brain.
D034285	Dynamin II	Dynamin II. Synonyms: DYNII Dynamin; DynII Protein. Scope note: A subtype of dynamin found ubiquitously expressed in a variety of tissues.
D034286	Dynamin III	Dynamin III. Synonyms: Dynamin, Testicular; Testicular Dynamin. Scope note: A subtype of dynamin found expressed exclusively in the testis, lung and brain.
D034301	Deinococcus	Deinococcus. Synonyms: Deinococcus radiodurans. Scope note: A genus of gram-positive aerobic cocci found in the soil, that is highly resistant to radiation, especially ionizing radiation (RADIATION, IONIZING). Deinococcus radiodurans is the type species.
D034321	Hyperamylasemia	Hyperamylasemia. Synonyms: Macroamylasemia. Scope note: A condition with abnormally elevated level of AMYLASES in the serum. Hyperamylasemia due to PANCREATITIS or other causes may be differentiated by identifying the amylase isoenzymes.
D034341	Aristolochic Acids	Aristolochic Acids. Scope note: Nitro-phenanthrenes occurring in ARISTOLOCHIACEAE and other plants. They derive from stephanine (APORPHINES) by oxidative ring cleavage. The nitro group is a reactive alkylator (ALKYLATING AGENTS) that binds to biological macromolecules. Ingestion by humans is associated with nephropathy (NEPHRITIS). There is no relationship to the similar named aristolochene (SESQUITERPENES).
D034361	Streptococcus mitis	Streptococcus mitis. Scope note: A species of gram-positive, coccoid bacteria commensal in the respiratory tract.
D034362	Striga	Striga. Synonyms: Witchweed; Witchweeds. Scope note: A plant genus of the family Orobanchaceae that is parasitic on the roots of other plants. Members contain the flavones, APIGENIN and LUTEOLIN.
D034363	Viridans Streptococci	Viridans Streptococci. Synonyms: Streptococcus Viridans Group; Streptococcus viridans. Scope note: A large heterogeneous group of mostly alpha-hemolytic streptococci. They colonize the respiratory tract at birth and generally have a low degree of pathogenicity. This group of species includes STREPTOCOCCUS MITIS; STREPTOCOCCUS MUTANS; STREPTOCOCCUS ORALIS; STREPTOCOCCUS SANGUIS; STREPTOCOCCUS SOBRINUS; and the STREPTOCOCCUS MILLERI GROUP. The latter are often beta-hemolytic and commonly produce invasive pyogenic infections including brain and abdominal abscesses.
D034364	Streptococcus milleri Group	Streptococcus milleri Group. Synonyms: Streptococcus milleri. Scope note: A subset of VIRIDANS STREPTOCOCCI, but the species in this group differ in their hemolytic pattern and diseases caused. These species are often beta-hemolytic and produce pyogenic infections.
D034365	Streptococcus constellatus	Streptococcus constellatus. Scope note: A species of gram-positive bacteria in the STREPTOCOCCUS MILLERI GROUP. It is commonly found in the oropharnyx flora and has a proclivity for abscess formation in the upper body and respiratory tract.
D034366	Streptococcus anginosus	Streptococcus anginosus. Scope note: A species of gram-positive bacteria in the STREPTOCOCCUS MILLERI GROUP. It is the most frequently seen isolate of that group, has a proclivity for abscess formation, and is most often isolated from the blood, gastrointestinal, and urogenital tract.
D034367	Streptococcus intermedius	Streptococcus intermedius. Scope note: A species of gram-positive bacteria in the STREPTOCOCCUS MILLERI GROUP. It is commonly found in the oropharynx flora and has a proclivity for abscess formation, most characteristically in the CENTRAL NERVOUS SYSTEM and LIVER.
D034381	Hearing Loss	Hearing Loss. Synonyms: Deafnesses, Transitory; Loss, Transitory Hearing. Scope note: A general term for the complete or partial loss of the ability to hear from one or both ears.
D034401	Ulmaceae	Ulmaceae. Synonyms: Celti; Celtis. Scope note: A plant family of the order Urticales, subclass Hamamelidae, class Magnoliopsida. Members are trees and shrubs of temperate regions that have watery sap and alternate leaves which are lopsided at the base. The flowers lack petals.
D034402	Trema	Trema. Synonyms: Tremas. Scope note: A plant genus of the family ULMACEAE. Members contain PHENANTHRENES and COUMARINS.
D034403	Ulmus	Ulmus. Synonyms: Elm, Slippery; Ulmus rubra. Scope note: A plant genus of the family ULMACEAE that is susceptible to Dutch elm disease which is caused by the ASCOMYCOTA fungus, Ophiostoma.
D034421	Sus scrofa	Sus scrofa. Synonyms: Pigs, Domestic; Sus scrofa domestica. Scope note: A species of SWINE, in the family Suidae, comprising a number of subspecies including the domestic pig Sus scrofa domestica.
D034441	Heterogeneous-Nuclear Ribonucleoproteins	Heterogeneous-Nuclear Ribonucleoproteins. Synonyms: Heterogeneous Nuclear Ribonucleoproteins; Nuclear Ribonucleoprotein, Heterogeneous. Scope note: A family of ribonucleoproteins that were originally found as proteins bound to nascent RNA transcripts in the form of ribonucleoprotein particles. Although considered ribonucleoproteins they are primarily classified by their protein component. They are involved in a variety of processes such as packaging of RNA and RNA TRANSPORT within the nucleus. A subset of heterogeneous-nuclear ribonucleoproteins are involved in additional functions such as nucleocytoplasmic transport (ACTIVE TRANSPORT, CELL NUCLEUS) of RNA and mRNA stability in the CYTOPLASM.
D034442	N-substituted Glycines	N-substituted Glycines. Synonyms: N-substituted Glycine; N substituted Glycines. Scope note: AMINO ACIDS composed of GLYCINE substituted at the nitrogen rather than the usual carbon position, resulting in the loss of HYDROGEN BONDING donors. Polymers of these compounds are called PEPTOIDS.
D034443	RNA Transport	RNA Transport. Synonyms: Acid Transport, Ribonucleic; Sorting, mRNA. Scope note: The process of moving specific RNA molecules from one cellular compartment or region to another by various sorting and transport mechanisms.
D034444	Peptoids	Peptoids. Synonyms: Peptoid. Scope note: Polymers of N-SUBSTITUTED GLYCINES containing chiral centers at the a-position of their side chains. These oligomers lack HYDROGEN BONDING donors, preventing formation of the usual intrachain hydrogen bonds but can form helices driven by the steric influence of chiral side chains.
D034445	Ovulation Inhibition	Ovulation Inhibition. Synonyms: Inhibition, Ovulation; Suppression, Ovulation. Scope note: Blocking the process leading to OVULATION. Various factors are known to inhibit ovulation, such as neuroendocrine, psychological, and pharmacological agents.
D034461	Luteinization	Luteinization. Scope note: Formation of CORPUS LUTEUM. This process includes capillary invasion of the ruptured OVARIAN FOLLICLE, hypertrophy of the GRANULOSA CELLS and the THECA CELLS, and the production of PROGESTERONE. Luteinization is regulated by LUTEINIZING HORMONE.
D034462	Dissent and Disputes	Dissent and Disputes. Synonyms: Conflicts, Interpersonal; Professional-Family Disagreement. Scope note: Differences of opinion or disagreements that may arise, for example, between health professionals and patients or their families, or against a political regime.
D034481	Heterogeneous-Nuclear Ribonucleoprotein Group A-B	Heterogeneous-Nuclear Ribonucleoprotein Group A-B. Synonyms: Type A B hnRNP Proteins; Heterogeneous Nuclear Ribonucleoprotein Group A B. Scope note: A class of closely related heterogeneous-nuclear ribonucleoproteins of approximately 34-40 kDa in size. Although they are generally found in the nucleoplasm, they also shuttle between the nucleus and the cytoplasm. Members of this class have been found to have a role in mRNA transport, telomere biogenesis and RNA SPLICING.
D034482	Heterogeneous-Nuclear Ribonucleoprotein Group C	Heterogeneous-Nuclear Ribonucleoprotein Group C. Synonyms: Heterogeneous Nuclear Ribonucleoprotein Type C1 C2; Heterogeneous-Nuclear Ribonucleoprotein Type C1-C2. Scope note: A group of closely related heterogeneous-nuclear ribonucleoproteins of approximately 41-43 kDa in size found in the cell nucleus. Members of this class have been implicated in a variety of processes including splicing, polyadenylation, and nuclear retention of RNA.
D034501	Telomere-Binding Proteins	Telomere-Binding Proteins. Synonyms: Single-Stranded Telomere-Binding Proteins; beta-Subunit Telomer-Binding Protein. Scope note: Proteins that specifically bind to TELOMERES. Proteins in this class include those that perform functions such as telomere capping, telomere maintenance and telomere stabilization.
D034502	Heterogeneous-Nuclear Ribonucleoprotein D	Heterogeneous-Nuclear Ribonucleoprotein D. Synonyms: Ribonucleoprotein D, Heterogeneous-Nuclear; HNRNP D. Scope note: A heterogeneous-nuclear ribonucleoprotein that has specificity for AU-rich elements found in the 3'-region of mRNA and may play a role in RNA stability. Several isoforms of hnRNP D protein have been found to occur due to alternative mRNA splicing (RNA SPLICING).
D034521	Nuclear Matrix-Associated Proteins	Nuclear Matrix-Associated Proteins. Synonyms: Matrix-Associated Protein, Nuclear; Nuclear Matrix Binding Protein. Scope note: A broad category of nuclear proteins that are components of or participate in the formation of the NUCLEAR MATRIX.
D034541	Heterogeneous-Nuclear Ribonucleoprotein Group F-H	Heterogeneous-Nuclear Ribonucleoprotein Group F-H. Synonyms: hnRNP H; hnRNP-F. Scope note: A group of closely-related heterogeneous-nuclear ribonucleoproteins that are involved in pre-mRNA splicing.
D034561	Sheep, Domestic	Sheep, Domestic. Synonyms: Ovis ammon aries; Domestic Sheep. Scope note: A species of sheep, Ovis aries, descended from Near Eastern wild forms, especially mouflon.
D034581	Sheep, Bighorn	Sheep, Bighorn. Synonyms: Rocky Mountain Bighorn Sheep; Ovis canadensis. Scope note: A species of sheep, Ovis canadensis, characterized by massive brown horns. There are at least four subspecies and they are all endangered or threatened.
D034582	Integumentary System	Integumentary System. Synonyms: System, Integumentary; Integumentary Systems. Scope note: The outer covering of the body composed of the SKIN and the skin appendages, which are the HAIR, the NAILS; and the SEBACEOUS GLANDS and the SWEAT GLANDS and their ducts.
D034621	Hares	Hares. Synonyms: Lepus; Hare. Scope note: The genus Lepus, in the family Leporidae, order LAGOMORPHA. Hares are born above ground, fully furred, and with their eyes and ears open. In contrast with RABBITS, hares have 24 chromosome pairs.
D034622	RNA Interference	RNA Interference. Synonyms: RNA Silencing; Post-Transcriptional Gene Silencing. Scope note: A gene silencing phenomenon whereby specific dsRNAs (RNA, DOUBLE-STRANDED) trigger the degradation of homologous mRNA (RNA, MESSENGER). The specific dsRNAs are processed into SMALL INTERFERING RNA (siRNA) which serves as a guide for cleavage of the homologous mRNA in the RNA-INDUCED SILENCING COMPLEX. DNA METHYLATION may also be triggered during this process.
D034641	Heterogeneous-Nuclear Ribonucleoprotein K	Heterogeneous-Nuclear Ribonucleoprotein K. Synonyms: Ribonucleoprotein K, Heterogeneous-Nuclear; dC Stretch Binding Protein. Scope note: A heterogeneous-nuclear ribonucleoprotein found in the CELL NUCLEUS and the CYTOPLASM. Heterogeneous-nuclear ribonucleoprotein K has been implicated in the regulation of gene expression at nearly all levels: GENETIC TRANSCRIPTION; mRNA processing (RNA PROCESSING, POST-TRANSCRIPTIONAL), mRNA transport, mRNA stability, and translation (TRANSLATION, GENETIC). The hnRNP protein has a strong affinity for polypyrimidine-rich RNA and for single-stranded polypyrimidine-rich DNA. Multiple hnRNP K protein isoforms exist due to alternative splicing and display different nucleic-acid-binding properties.
D034664	Heterogeneous-Nuclear Ribonucleoprotein L	Heterogeneous-Nuclear Ribonucleoprotein L. Synonyms: hnRNP L; Heterogeneous Nuclear Ribonucleoprotein L. Scope note: A heterogeneous-nuclear ribonucleoprotein found associated with most nascent transcripts, most notably those of the landmark giant loops of amphibian lampbrush chromosomes.
D034681	Bacopa	Bacopa. Synonyms: Hyssop, Water; Hyssops, Water. Scope note: A plant genus of the family Plantaginaceae. Members contain bacopaside, bacopasaponins and other dammarane type jujubogenins.
D034682	Church of Jesus Christ of Latter-day Saints	Church of Jesus Christ of Latter-day Saints. Synonyms: Mormons; Latter-day Saints Church. Scope note: A group of religious bodies tracing their origin to Joseph Smith in 1830 and accepting the Book of Mormon as divine revelation. (from Merriam-Webster's Collegiate Dictionary, 10th ed)
D034701	Mastocytosis, Cutaneous	Mastocytosis, Cutaneous. Synonyms: Mastocytosis, Bullous; Skin Mastocytosis. Scope note: Skin lesions due to abnormal infiltration of MAST CELLS. Cutaneous mastocytosis is confined to the skin without the involvement of other tissues or organs, and is mostly found in children. The three major variants are: URTICARIA PIGMENTOSA; diffuse cutaneous mastocytosis; and SOLITARY MASTOCYTOMA OF SKIN.
D034702	RNA-Binding Protein FUS	RNA-Binding Protein FUS. Synonyms: Translocated in Liposarcoma Protein; POMp75 Protein. Scope note: A multifunctional heterogeneous-nuclear ribonucleoprotein that may play a role in homologous DNA pairing and recombination. The N-terminal portion of protein is a potent transcriptional activator, while the C terminus is required for RNA binding. The name FUS refers to the fact that genetic recombination events result in fusion oncogene proteins (ONCOGENE PROTEINS, FUSION) that contain the N-terminal region of this protein. These fusion proteins have been found in myxoid liposarcoma (LIPOSARCOMA, MYXOID) and acute myeloid leukemia.
D034721	Mastocytosis, Systemic	Mastocytosis, Systemic. Synonyms: Systemic Mast-Cell Diseases; Systemic Mast Cell Disease. Scope note: A group of disorders caused by the abnormal proliferation of MAST CELLS in a variety of extracutaneous tissues including bone marrow, liver, spleen, lymph nodes, and gastrointestinal tract. Systemic mastocytosis is commonly seen in adults. These diseases are categorized on the basis of clinical features, pathologic findings, and prognosis.
D034722	Heterogeneous-Nuclear Ribonucleoprotein U	Heterogeneous-Nuclear Ribonucleoprotein U. Synonyms: Heterogeneous Nuclear Ribonucleoprotein U; hnRNP U. Scope note: A heterogeneous-nuclear ribonucleoprotein found associated with the NUCLEAR MATRIX.
D034723	Double Effect Principle	Double Effect Principle. Synonyms: Principle of Double Effect; Rule of Double Effect. Scope note: Guideline for determining when it is morally permissible to perform an action to pursue a good end with knowledge that the action will also bring about bad results. It generally states that, in cases where a contemplated action has such double effect, the action is permissible only if: it is not wrong in itself; the bad result is not intended; the good result is not a direct causal result of the bad result; and the good result is proportionate to the bad result. (from Solomon, Double Effect, in Becker, The Encyclopedia of Ethics, 1992)
D034741	RNA, Small Interfering	RNA, Small Interfering. Synonyms: siRNA; tasiRNA. Scope note: Small double-stranded, non-protein coding RNAs (21-31 nucleotides) involved in GENE SILENCING functions, especially RNA INTERFERENCE (RNAi). Endogenously, siRNAs are generated from dsRNAs (RNA, DOUBLE-STRANDED) by the same ribonuclease, Dicer, that generates miRNAs (MICRORNAS). The perfect match of the siRNAs' antisense strand to their target RNAs mediates RNAi by siRNA-guided RNA cleavage. siRNAs fall into different classes including trans-acting siRNA (tasiRNA), repeat-associated RNA (rasiRNA), small-scan RNA (scnRNA), and Piwi protein-interacting RNA (piRNA) and have different specific gene silencing functions.
D034742	Electronic Mail	Electronic Mail. Synonyms: E-Mails; Emails. Scope note: Messages between computer users via COMPUTER COMMUNICATION NETWORKS. This feature duplicates most of the features of paper mail, such as forwarding, multiple copies, and attachments of images and other file types, but with a speed advantage. The term also refers to an individual message sent in this way.
D034743	RNA-Induced Silencing Complex	RNA-Induced Silencing Complex. Synonyms: Complex, RNA-Induced Silencing; Silencing Complex, RNA-Induced. Scope note: A multicomponent, ribonucleoprotein complex comprised of one of the family of ARGONAUTE PROTEINS and the guide strand of the one of the 20- to 30-nucleotide small RNAs. RISC cleaves specific RNAs, which are targeted for degradation by homology to these small RNAs. Functions in regulating gene expression are determined by the specific argonaute protein and small RNA including siRNA (RNA, SMALL INTERFERING), miRNA (MICRORNA), or piRNA (PIWI-INTERACTING RNA).
D034761	Heterogeneous-Nuclear Ribonucleoprotein Group M	Heterogeneous-Nuclear Ribonucleoprotein Group M. Synonyms: hnRNP M; Heterogeneous Nuclear Ribonucleoprotein Group M. Scope note: A group of closely-related 72-74-kDa heterogeneous-nuclear ribonucleoproteins that are involved in RNA SPLICING events.
D034762	Celosia	Celosia. Synonyms: cristatas, Celosia; Common Cockscomb. Scope note: A plant genus of the family AMARANTHACEAE. Young leaves are used as vegetables in Asia. Members contain betacyanins, celogentins, betaxanthin, and celosian.
D034801	Mastocytoma	Mastocytoma. Synonyms: Mastocytomas, Extracutaneous; Benign Mastocytoma. Scope note: A solid tumor consisting of a dense infiltration of MAST CELLS. It is generally benign.
D034802	RNA-Binding Protein EWS	RNA-Binding Protein EWS. Synonyms: EWS Proto-Oncogene Protein; Proto-Oncogene Protein, EWS. Scope note: A ubiquitous hnRNP protein that contains an RNA RECOGNITION MOTIF and C-terminal ranBP2-type zinc finger. It localizes to the CELL NUCLEUS and CYTOPLASM and is expressed as different isoforms in various tissues, interacting with CALMODULIN and TUMOR SUPPRESSOR PROTEIN P53 to negatively regulate cell growth. Translocations that result in the formation of fusion proteins containing parts of RNA-binding protein EWS are associated with EWING SARCOMA.
D034821	Commelinaceae	Commelinaceae. Scope note: A plant family of the order Commelinales, subclass Commelinidae, class Liliopsida (monocotyledons) that are often somewhat succulent. The leaves are alternate, simple, parallel-veined, and usually with a closed sheathing base. The flowers are often in cymes and have 3 petals and 3 sepals.
D034822	Commelina	Commelina. Synonyms: Commelinas; Dayflowers. Scope note: A plant genus of the family COMMELINACEAE of perennial herbs with blue flowers.
D034823	Tradescantia	Tradescantia. Synonyms: Spiderwort; Spiderworts. Scope note: A plant genus of the family COMMELINACEAE that is used in genotoxic bioassays.
D034841	Abdominal Cavity	Abdominal Cavity. Synonyms: Cavity, Abdominal; Abdominal Cavities. Scope note: The region in the abdomen extending from the thoracic DIAPHRAGM to the plane of the superior pelvic aperture (pelvic inlet). The abdominal cavity contains the PERITONEUM and abdominal VISCERA, as well as the extraperitoneal space which includes the RETROPERITONEAL SPACE.
D034861	Abdominal Wall	Abdominal Wall. Synonyms: Wall, Abdominal. Scope note: The outer margins of the ABDOMEN, extending from the osteocartilaginous thoracic cage to the PELVIS. Though its major part is muscular, the abdominal wall consists of at least seven layers: the SKIN, subcutaneous fat, deep FASCIA; ABDOMINAL MUSCLES, transversalis fascia, extraperitoneal fat, and the parietal PERITONEUM.
D034881	Nuclear Lamina	Nuclear Lamina. Synonyms: Nuclear Laminas; Lamina, Nuclear. Scope note: A lattice of fibrils which covers the entire inner surface of the nuclear envelope and interlinks nuclear pores (NUCLEAR PORE).
D034882	Lamins	Lamins. Synonyms: Lamin. Scope note: Nuclear matrix proteins that are structural components of the NUCLEAR LAMINA. They are found in most multicellular organisms.
D034901	Alismataceae	Alismataceae. Synonyms: Echinodorus. Scope note: A plant family of the subclass ALISMATIDAE, class Liliopsida (monocotyledons) of aquatic plants. The flower parts are in threes with 3 green sepals and 3 white or yellow petals.
D034902	Alisma	Alisma. Synonyms: Plantains, Common Water; Alismas. Scope note: A plant genus of the family ALISMATACEAE. The flowers have 3 green sepals, 3 yellow and white petals, 6 stamens, and several pistils. Members contain TRITERPENES and SESQUITERPENES. Alisma is a component of tokishakuyakusan. Some species in this genus are called water plantain which is also a common name for other ALISMATACEAE plants.
D034903	Sagittaria	Sagittaria. Synonyms: Sagittarias; Arrowhead. Scope note: A plant genus of the family ALISMATACEAE that grows in salty marshes and is used for phytoremediation of oil spills. The unisexual flowers have 3 sepals and 3 petals. Members contain trifoliones (DITERPENES).
D034904	Lamin Type A	Lamin Type A. Synonyms: Lamin A C; Lamin A. Scope note: A subclass of developmentally regulated lamins having a neutral isoelectric point. They are found to disassociate from nuclear membranes during mitosis.
D034921	Lamin Type B	Lamin Type B. Synonyms: Lamin B2; Lamin B3. Scope note: A subclass of ubiquitously-expressed lamins having an acidic isoelectric point. They are found to remain bound to NUCLEAR MEMBRANE during MITOSIS.
D034941	Upper Extremity	Upper Extremity. Synonyms: Extremity, Upper; Membrum superius. Scope note: The region of the upper limb in animals, extending from the deltoid region to the HAND, and including the ARM; AXILLA; and SHOULDER.
D034982	Integration Host Factors	Integration Host Factors. Synonyms: Factors, Integration Host; Integration Host Factor. Scope note: Bacterial proteins that are used by BACTERIOPHAGES to incorporate their DNA into the DNA of the host bacteria. They are DNA-binding proteins that function in genetic recombination as well as in transcriptional and translational regulation.
D035001	Host Factor 1 Protein	Host Factor 1 Protein. Synonyms: hfq Gene Product; Host Factor Q. Scope note: An integration host factor that was originally identified as a bacterial protein required for the integration of bacteriophage Q beta (ALLOLEVIVIRUS). Its cellular function may be to regulate mRNA stability and processing in that it binds tightly to poly(A) RNA and interferes with ribosome binding.
D035002	Lower Extremity	Lower Extremity. Synonyms: Lower Extremities; Extremities, Lower. Scope note: The region of the lower limb in animals, extending from the gluteal region to the FOOT, and including the BUTTOCKS; HIP; and LEG.
D035021	Factor For Inversion Stimulation Protein	Factor For Inversion Stimulation Protein. Synonyms: Inversion Stimulation Factor; HIN Recombinational Enhancer Binding Protein. Scope note: A highly abundant DNA binding protein whose expression is strongly correlated with the growth phase of bacteria. The protein plays a role in regulating DNA topology and activation of RIBOSOMAL RNA transcription. It was originally identified as a factor required for inversion stimulation by the Hin recombinase of SALMONELLA and Gin site-specific recombinase of BACTERIOPHAGE MU.
D035041	Anonymous Testing	Anonymous Testing. Synonyms: Testing, Anonymous. Scope note: Testing in which the source of the specimen or the person being tested is not individually identified.
D035061	Control Groups	Control Groups. Synonyms: Groups, Control; Group, Control. Scope note: Groups that serve as a standard for comparison in experimental studies. They are similar in relevant characteristics to the experimental group but do not receive the experimental intervention.
D035081	Editorial Policies	Editorial Policies. Synonyms: Policy, Editorial; Policies, Editorial. Scope note: The guidelines and policy statements set forth by the editor(s) or editorial board of a publication.
D035082	Federal Government	Federal Government. Synonyms: Government, Federal; National Government. Scope note: The level of governmental organization and function at the national or country-wide level.
D035141	Voluntary Programs	Voluntary Programs. Synonyms: Program, Voluntary; Voluntary Program. Scope note: Programs in which participation is not required.
D035161	Bombacaceae	Bombacaceae. Synonyms: Durian; Pachiras. Scope note: A plant family of the order Malvales, subclass Dilleniidae, class Magnoliopsida of tropical trees.
D035162	Adansonia	Adansonia. Synonyms: Baobabs; Baobab. Scope note: A plant genus of the family BOMBACACEAE that is used for FOOD and MEDICINE, TRADITIONAL.
D035163	Bombax	Bombax. Synonyms: malabaricum, Bombax; Bombax ceiba. Scope note: A plant genus of the family BOMBACACEAE. The fine silky hairs covering the seeds have been used like kapok (CEIBA) for floatation, stuffing, and insulation.
D035164	Ceiba	Ceiba. Synonyms: Kapok Tree; Ceiba pentandra. Scope note: A plant genus of the family BOMBACACEAE. The fine silky hairs covering the seeds have been used for floatation, stuffing, and insulation.
D035165	Transcription Factors, General	Transcription Factors, General. Synonyms: General Transcription Initiation Complex Proteins; General Transcription Factors. Scope note: Transcription factors that form transcription initiation complexes on DNA, bind to specific DNA-DIRECTED RNA POLYMERASES and are required to initiate transcription. Although their binding may be localized to distinct sequence and structural motifs within the DNA they are considered non-specific with regard to the specific gene being transcribed.
D035181	TATA-Box Binding Protein	TATA-Box Binding Protein. Synonyms: TATA Binding Protein; RNA Polymerase II TATA Binding Protein. Scope note: A general transcription factor that plays a major role in the activation of eukaryotic genes transcribed by RNA POLYMERASES. It binds specifically to the TATA BOX promoter element, which lies close to the position of transcription initiation in RNA transcribed by RNA POLYMERASE II. Although considered a principal component of TRANSCRIPTION FACTOR TFIID it also takes part in general transcription factor complexes involved in RNA POLYMERASE I and RNA POLYMERASE III transcription.
D035182	TATA Box Binding Protein-Like Proteins	TATA Box Binding Protein-Like Proteins. Synonyms: TATA-Binding Protein-Related Factor; TATA Box Binding Protein Like Proteins. Scope note: A class of proteins related in structure and function to TATA-BOX BINDING PROTEIN that can take the place of TATA-BOX BINDING PROTEIN in the transcription initiation complex. They are found in most multicellular organisms and may be involved in tissue-specific promoter regulation. They bind to DNA and interact with TATA-BINDING PROTEIN ASSOCIATED FACTORS, however they may lack specificity for the TATA-BOX.
D035201	Brachiaria	Brachiaria. Synonyms: Brachiarias. Scope note: A plant genus of the family POACEAE originating from the savanna of eastern Africa. It is widely grown for livestock forage.
D035261	Plant Components, Aerial	Plant Components, Aerial. Synonyms: Plant Aerial Parts; Aerial Parts, Plant. Scope note: The above-ground plant without the roots.
D035262	Cranial Fossa, Anterior	Cranial Fossa, Anterior. Synonyms: Fossa, Anterior Cranial; Groove, Olfactory. Scope note: The compartment containing the inferior part and anterior extremities of the frontal lobes (FRONTAL LOBE) of the cerebral hemispheres. It is formed mainly by orbital parts of the FRONTAL BONE and the lesser wings of the SPHENOID BONE.
D035263	Flowering Tops	Flowering Tops. Synonyms: Top, Flowering; Tops, Flowering. Scope note: Tops of plants when in flower, including the stems, leaves and blooms.
D035264	Flowers	Flowers. Synonyms: Petals, Plant; Plant Carpals. Scope note: The reproductive organs of plants.
D035281	Plant Tubers	Plant Tubers. Synonyms: Tubers, Plant; Plant Tuber. Scope note: An enlarged underground root or stem of some plants. It is usually rich in carbohydrates. Some, such as POTATOES, are important human FOOD. They may reproduce vegetatively from buds.
D035301	Cranial Fossa, Middle	Cranial Fossa, Middle. Synonyms: Fossa, Middle Cranial; Middle Cranial Fossa. Scope note: The compartment containing the anterior extremities and half the inferior surface of the temporal lobes (TEMPORAL LOBE) of the cerebral hemispheres. Lying posterior and inferior to the anterior cranial fossa (CRANIAL FOSSA, ANTERIOR), it is formed by part of the TEMPORAL BONE and SPHENOID BONE. It is separated from the posterior cranial fossa (CRANIAL FOSSA, POSTERIOR) by crests formed by the superior borders of the petrous parts of the temporal bones.
D035321	Telomeric Repeat Binding Protein 1	Telomeric Repeat Binding Protein 1. Synonyms: TTAGGG Repeat Binding Factor 1; TRF1 Proteins. Scope note: A ubiquitously expressed telomere-binding protein that is present at TELOMERES throughout the CELL CYCLE. It is a suppressor of telomere elongation and may be involved in stabilization of telomere length. It is structurally different from TELOMERIC REPEAT BINDING PROTEIN 2 in that it contains acidic N-terminal amino acid residues.
D035322	Melastomataceae	Melastomataceae. Synonyms: Miconia; Miconias. Scope note: A plant family of the order Myrtales, subclass Rosidae, class Magnoliopsida composed of tropical plants with parallel-nerved leaves.
D035341	Telomeric Repeat Binding Protein 2	Telomeric Repeat Binding Protein 2. Synonyms: TRBF2 Proteins; TERF2 Proteins. Scope note: A ubiquitously expressed telomere-binding protein that is present at TELOMERES throughout the cell cycle. It is a suppressor of telomere elongation and may be involved in stabilization of telomere length. It is structurally different from TELOMERIC REPEAT BINDING PROTEIN 1 in that it contains basic N-terminal amino acid residues.
D035361	Transcription Factor TFIIIB	Transcription Factor TFIIIB. Synonyms: TFIIIB alpha; TFIIIB, Transcription Factor. Scope note: One of several general transcription factors that are specific for RNA POLYMERASE III. TFIIIB recruits and positions pol III over the initiation site and remains stably bound to the DNA through multiple rounds of re-initiation by RNA POLYMERASE III.
D035362	Transcription Factor TFIID	Transcription Factor TFIID. Synonyms: RNA Polymerase II Transcription Factor D; TFIID. Scope note: The major sequence-specific DNA-binding component involved in the activation of transcription of RNA POLYMERASE II. It was originally described as a complex of TATA-BOX BINDING PROTEIN and TATA-BINDING PROTEIN ASSOCIATED FACTORS. It is now know that TATA BOX BINDING PROTEIN-LIKE PROTEINS may take the place of TATA-box binding protein in the complex.
D035381	TATA-Binding Protein Associated Factors	TATA-Binding Protein Associated Factors. Synonyms: TAF (TATA-Associated Factors); TBP Associated Factors. Scope note: Factors that associate with TATA-BOX BINDING PROTEIN. Many of them are components of TRANSCRIPTION FACTOR TFIID
D035401	Conyza	Conyza. Synonyms: Asthmaweed; Horseweed. Scope note: A plant genus of the family ASTERACEAE. Members contain alkenynes, daucosterol, friedelinol, conyzasaponins and other TRITERPENES.
D035421	Parotid Region	Parotid Region. Synonyms: Region, Parotid. Scope note: The region of the face on either side, around the PAROTID GLAND.
D035422	Pleural Cavity	Pleural Cavity. Synonyms: Cavity, Pleural; Pleural Cavities. Scope note: Paired but separate cavity within the THORACIC CAVITY. It consists of the space between the parietal and visceral PLEURA and normally contains a capillary layer of serous fluid that lubricates the pleural surfaces.
D035423	Thoracic Cavity	Thoracic Cavity. Synonyms: Cavitas thoracis; Cavity, Thoracic. Scope note: The region of the thorax that includes the PLEURAL CAVITY and MEDIASTINUM.
D035441	Thoracic Wall	Thoracic Wall. Synonyms: Wall, Chest; Chest Wall. Scope note: The outer margins of the thorax containing SKIN, deep FASCIA; THORACIC VERTEBRAE; RIBS; STERNUM; and MUSCLES.
D035462	Holarrhena	Holarrhena. Synonyms: Kutajas; Kutaja. Scope note: A plant genus of the family APOCYNACEAE. Members contain holarrhenine (a steroidal alkaloid) and TRICHOTHECENES.
D035463	Pol1 Transcription Initiation Complex Proteins	Pol1 Transcription Initiation Complex Proteins. Synonyms: Polymerase I Complex Proteins; Pol I Transcription Initiation Complex Proteins. Scope note: Factors that form a preinitiation complex at promoters that are specifically transcribed by RNA POLYMERASE I.
D035481	Retrospective Moral Judgment	Retrospective Moral Judgment. Synonyms: Judgment, Retrospective Moral; Moral Judgement, Retrospective. Scope note: The application of current standards of morality to past actions, institutions, or persons.
D035501	Uncertainty	Uncertainty. Scope note: The condition in which reasonable knowledge regarding risks, benefits, or the future is not available.
D035502	Trust	Trust. Scope note: Confidence in or reliance on a person or thing.
D035503	Sociobiology	Sociobiology. Scope note: The comparative study of social organization in animals including humans, especially with regard to its genetic basis and evolutionary history. (Merriam-Webster's Collegiate Dictionary, 10th ed)
D035521	Supreme Court Decisions	Supreme Court Decisions. Synonyms: Decisions, Supreme Court; Supreme Court Decision. Scope note: Decisions made by the United States Supreme Court.
D035561	Transcription Factor TFIIA	Transcription Factor TFIIA. Synonyms: RNA Polymerase II, Transcription Factor A; TFIIA. Scope note: An RNA POLYMERASE II specific transcription factor. It may play a role in transcriptional activation of gene expression by interacting with the TATA-BOX BINDING PROTEIN component of TRANSCRIPTION FACTOR TFIID.
D035581	Transcription Factor TFIIB	Transcription Factor TFIIB. Synonyms: TFIIB; Transcription Factor IIB. Scope note: An RNA POLYMERASE II specific transcription factor. It plays a role in assembly of the pol II transcriptional preinitiation complex and has been implicated as a target of gene-specific transcriptional activators.
D035582	Transcription Factor TFIIIA	Transcription Factor TFIIIA. Synonyms: 5S RNA Gene Transcription Factor; 5S Gene-Specific Transcription Factor. Scope note: One of several general transcription factors that are specific for RNA POLYMERASE III. It is a zinc finger (ZINC FINGERS) protein and is required for transcription of 5S ribosomal genes.
D035583	Rare Diseases	Rare Diseases. Synonyms: Rare Disease; Disease, Orphan. Scope note: A large group of diseases which are characterized by a low prevalence in the population. They frequently are associated with problems in diagnosis and treatment.
D035602	Transcriptional Elongation Factors	Transcriptional Elongation Factors. Synonyms: Transcriptional Elongation Inhibitory Factors; Elongation Factors, Transcriptional. Scope note: Transcription factors whose primary function is to regulate the rate in which RNA is transcribed.
D035621	Secularism	Secularism. Scope note: Indifference to, or rejection of, RELIGION or religious considerations. (From Merriam-Webster's Collegiate Dictionary, 10th ed)
D035622	Parental Notification	Parental Notification. Synonyms: Notifications, Parental; Notification, Parental. Scope note: Reporting to parents or guardians about care to be provided to a minor (MINORS).
D035641	Chest Wall Oscillation	Chest Wall Oscillation. Synonyms: High-Frequency Chest Wall Oscillation; Chest Wall Oscillations. Scope note: A respiratory support system used to remove mucus and clear airway by oscillating pressure on the chest.
D035642	Whistleblowing	Whistleblowing. Synonyms: Whistleblowers; Whistle Blowing. Scope note: The reporting of observed or suspected PROFESSIONAL MISCONDUCT or incompetence to appropriate authorities or to the public.
D035661	Animal Care Committees	Animal Care Committees. Synonyms: Committees, Animal Care; Committees, Animal Ethics. Scope note: Institutional committees established to protect the welfare of animals used in research and education. The 1971 NIH Guide for the Care and Use of Laboratory Animals introduced the policy that institutions using warm-blooded animals in projects supported by NIH grants either be accredited by a recognized professional laboratory animal accrediting body or establish its own committee to evaluate animal care; the Public Health Service adopted a policy in 1979 requiring such committees; and the 1985 amendments to the Animal Welfare Act mandate review and approval of federally funded research with animals by a formally designated Institutional Animal Care and Use Committee (IACUC).
D035681	Adiantum	Adiantum. Synonyms: Adiantums. Scope note: A plant genus of the family Pteridaceae. Members contain TRITERPENES. Some species in this genus are called maidenhair fern which is also a common name occasionally used for Lygodium (FERNS) and POLYPODIUM.
D035682	Gnetophyta	Gnetophyta. Synonyms: Gnetophytas. Scope note: A plant division of seed plants containing only a few members.
D035683	MicroRNAs	MicroRNAs. Synonyms: miRNAs; miRNA. Scope note: Small double-stranded, non-protein coding RNAs, 21-25 nucleotides in length generated from single-stranded microRNA gene transcripts by the same RIBONUCLEASE III, Dicer, that produces small interfering RNAs (RNA, SMALL INTERFERING). They become part of the RNA-INDUCED SILENCING COMPLEX and repress the translation (TRANSLATION, GENETIC) of target RNA by binding to homologous 3'UTR region as an imperfect match. The small temporal RNAs (stRNAs), let-7 and lin-4, from C. elegans, are the first 2 miRNAs discovered, and are from a class of miRNAs involved in developmental timing.
D035684	Gnetum	Gnetum. Synonyms: Gnetums. Scope note: A plant genus of the family Gnetaceae, order Gnetales class Gnetopsida, division GNETOPHYTA. Members contain STILBENES and benzylisoquinoline alkaloids.
D035685	Andrographis	Andrographis. Synonyms: Andrographi. Scope note: A plant genus of the family ACANTHACEAE. Members contain andrographolide and other DITERPENES and androechin, a CHALCONE.
D035701	Eurycoma	Eurycoma. Synonyms: Tongkat Ali; Tongkat Alus. Scope note: A plant genus of the family SIMAROUBACEAE. Members contain quassinoids. There is Malaysian folk use of these plants for male virility.
D035702	Cecropia Plant	Cecropia Plant. Synonyms: Plants, Cecropia; Cecropia Plants. Scope note: A plant genus of the family CECROPIACEAE. Hypotensive and hypoglycemic effects have been observed in animals after ingesting members of this genus. There is no relation to cecropia moth (Hyalophora cecropia) see MOTHS.
D035703	Therapies, Investigational	Therapies, Investigational. Synonyms: Therapies, Experimental; Innovative Therapy. Scope note: Treatments which are undergoing clinical trials or for which there is insufficient evidence to determine their effects on health outcomes; coverage for such treatments is often denied by health insurers.
D035704	Molluginaceae	Molluginaceae. Synonyms: Mollugos; Mollugo. Scope note: A plant family of the order Caryophyllales, subclass Caryophyllidae, class Magnoliopsida. Some members contain triterpenoid saponins.
D035721	Pterocarpus	Pterocarpus. Scope note: A plant genus of the family FABACEAE. Members contain TRITERPENES.
D035722	Aizoaceae	Aizoaceae. Synonyms: Tetragonias; Sesuvium. Scope note: A plant family of the order Caryophyllales, subclass Caryophyllidae, class Magnoliopsida.
D035723	Mesembryanthemum	Mesembryanthemum. Synonyms: Plant, Ice; Plants, Ice. Scope note: A plant genus of the family AIZOACEAE. It is a native of Africa and widely planted for erosion control to stabilize soil along roadsides and beaches.
D035741	Vernonia	Vernonia. Synonyms: Vernonias. Scope note: A plant genus of the family ASTERACEAE. Members contain germacrane and sesquiterpene LACTONES.
D035742	Mikania	Mikania. Synonyms: Guacos; Mikanias. Scope note: A plant genus of the family ASTERACEAE. Members contain scandenolide (a sesquiterpene lactone) and germacranolides.
D035761	Wedge Argument	Wedge Argument. Synonyms: Wedge Arguments; Slippery Slope Argument. Scope note: An assertion that an action apparently unobjectionable in itself would set in motion a train of events leading ultimately to an undesirable outcome. (From Cambridge Dictionary of Philosophy, 1995)
D035782	Dalbergia	Dalbergia. Synonyms: Dalbergias. Scope note: A plant genus of the family FABACEAE. Members of this genus can cause CONTACT DERMATITIS.
D035801	Amomum	Amomum. Synonyms: Amomums. Scope note: A plant genus of the family ZINGIBERACEAE. Members contain aculeatin D, beta-sitosterol, and STIGMASTEROL. Some members have been reclassified to ELETTARIA and other ZINGIBERACEAE.
D035841	Behavioral Research	Behavioral Research. Synonyms: Research, Behavioral. Scope note: Research that involves the application of the behavioral and social sciences to the study of the actions or reactions of persons or animals in response to external or internal stimuli. (from American Heritage Dictionary, 4th ed)
D035842	Research Subjects	Research Subjects. Synonyms: Subjects, Research; Human Subjects. Scope note: Persons who are enrolled in research studies or who are otherwise the subjects of research.
D035843	Biomedical Research	Biomedical Research. Synonyms: Investigational Medicine; Research, Medical. Scope note: Research that involves the application of the natural sciences, especially biology and physiology, to medicine.
D035844	Researcher-Subject Relations	Researcher-Subject Relations. Synonyms: Investigator Subject Relations; Investigator Subject Relationship. Scope note: Interaction between research personnel and research subjects.
D035845	Research Embryo Creation	Research Embryo Creation. Synonyms: Creations, Research Embryo; Embryo Creation, Research. Scope note: The creation of embryos specifically for research purposes.
D035846	Law Enforcement	Law Enforcement. Synonyms: Enforcement, Law. Scope note: Organized efforts to insure obedience to the laws of a community.
D035862	Vulnerable Populations	Vulnerable Populations. Synonyms: Sensitive Population Groups; Underserved Populations. Scope note: Groups of persons whose range of options is severely limited, who are frequently subjected to COERCION in their DECISION MAKING, or who may be compromised in their ability to give INFORMED CONSENT.
D035863	Moral Development	Moral Development. Synonyms: Development, Moral. Scope note: The process by which individuals internalize standards of right and wrong conduct.
D035881	Compensation and Redress	Compensation and Redress. Synonyms: Compensation; Redress and Compensation. Scope note: Payment, or other means of making amends, for a wrong or injury.
D035901	Hypocrea	Hypocrea. Synonyms: Trichoderma virens; Gliocladium virens. Scope note: A genus of fungus in the family Hypocreaceae, order HYPOCREALES. Anamorphs include TRICHODERMA.
D035921	Hepatitis A Antigens	Hepatitis A Antigens. Synonyms: Antigens, Hepatitis A; Hepatitis A Virus Antigens. Scope note: Antigens produced by various strains of HEPATITIS A VIRUS such as the human hepatitis A virus (HEPATITIS A VIRUS, HUMAN).
D035922	Hepatitis A Antibodies	Hepatitis A Antibodies. Synonyms: Antibodies, Hepatitis A; Hepatitis A Virus Antibodies. Scope note: Antibodies to the HEPATITIS A ANTIGENS including antibodies to envelope, core, and non-structural proteins.
D035923	Hepatitis delta Antigens	Hepatitis delta Antigens. Synonyms: Hepatitis delta Antigen; delta Antigen, Hepatitis. Scope note: Antigens produced by various strains of HEPATITIS D VIRUS.
D035924	Montanoa	Montanoa. Synonyms: Zoapatle; Zoapatles. Scope note: A plant genus of the family ASTERACEAE. Steroidal activity has been observed in animals. Members of this genus contain sesquiterpene lactones such as tomentosin, OXEPINS such as zoapatanol, and kaurene type DITERPENES.
D035925	Iron-Regulatory Proteins	Iron-Regulatory Proteins. Synonyms: Iron-Response Proteins; IRE-BP. Scope note: Proteins that regulate cellular and organismal iron homeostasis. They play an important biological role by maintaining iron levels that are adequate for metabolic need, but below the toxicity threshold.
D035926	Hepatophyta	Hepatophyta. Synonyms: Marchantiae; Jungermanniae. Scope note: A plant division. They are simple plants that lack vascular tissue and possess rudimentary rootlike organs (rhizoids). Like MOSSES, liverworts have alternation of generations between haploid gamete-bearing forms (gametophytes) and diploid spore-bearing forms (sporophytes).
D035941	Iron Regulatory Protein 1	Iron Regulatory Protein 1. Synonyms: IRP1 Protein; IRE-BP1. Scope note: A multifunctional iron-sulfur protein that is both an iron regulatory protein and cytoplasmic form of aconitate hydratase. It binds to iron regulatory elements found on mRNAs involved in iron metabolism and regulates their translation. Its RNA binding ability and its aconitate hydrolase activity are dependent upon availability of IRON.
D035942	Iron Regulatory Protein 2	Iron Regulatory Protein 2. Synonyms: IRP-2 RNA-binding protein; IRE-BP2. Scope note: A multifunctional iron-sulfur protein that is both an iron regulatory protein and cytoplasmic form of aconitate hydratase. It binds to iron regulatory elements found on mRNAs involved in iron metabolism and regulates their translation. Its rate of degradation is increased in the presence of IRON.
D035961	Alismatales	Alismatales. Synonyms: Ruppia; Posidonias. Scope note: A plant of the class MAGNOLIOPSIDA. It is a primitive group of mostly aquatic plants.
D035962	Zosteraceae	Zosteraceae. Synonyms: Zostera; Zosteras. Scope note: A plant family of the order Najadales, subclass ALISMATIDAE, class Liliopsida (monocotyledons). This is a group of perennial aquatic herbs with basal leaves.
D035964	Oxocins	Oxocins. Synonyms: Oxocenes. Scope note: Compounds based on an 8-membered heterocyclic ring including an oxygen. They can be considered medium ring ethers.
D035981	Hedera	Hedera. Synonyms: English Ivy; Hedera helices. Scope note: A plant genus of the family ARALIACEAE. Members contain hederin (olean-12-ene) type TRITERPENES.
D036002	ADP Ribose Transferases	ADP Ribose Transferases. Synonyms: Mono ADPribose Transferase; Ribose Transferase, ADP. Scope note: Enzymes that transfer the ADP-RIBOSE group of NAD or NADP to proteins or other small molecules. Transfer of ADP-ribose to water (i.e., hydrolysis) is catalyzed by the NADASES. The mono(ADP-ribose)transferases transfer a single ADP-ribose. POLY(ADP-RIBOSE) POLYMERASES transfer multiple units of ADP-ribose to protein targets, building POLY ADENOSINE DIPHOSPHATE RIBOSE in linear or branched chains.
D036061	Solanum glaucophyllum	Solanum glaucophyllum. Synonyms: Solanum glaucophyllums; glaucophyllum, Solanum. Scope note: A plant species of the genus SOLANUM, family SOLANACEAE that causes CALCINOSIS in grazing livestock due to high levels of 1a,25-dihydroxy vitamin D3 (CALCITRIOL).
D036083	Atractylis	Atractylis. Synonyms: Atractylis gummifera; gummiferas, Atractylis. Scope note: A plant genus of the family ASTERACEAE. Members contain ATRACTYLOSIDE which inhibits ADENINE NUCLEOTIDE TRANSLOCASE.
D036084	Callilepis	Callilepis. Synonyms: Callilepis laureolas; Impilas. Scope note: A plant genus of the family ASTERACEAE. Members contain ATRACTYLOSIDE.
D036101	Cord Blood Stem Cell Transplantation	Cord Blood Stem Cell Transplantation. Synonyms: Umbilical Cord Blood Stem Cell Transplantation; Stem Cell Transplantation, Cord Blood. Scope note: Transplantation of STEM CELLS collected from the fetal blood remaining in the UMBILICAL CORD and the PLACENTA after delivery. Included are the HEMATOPOIETIC STEM CELLS.
D036102	Peripheral Blood Stem Cell Transplantation	Peripheral Blood Stem Cell Transplantation. Synonyms: Stem Cell Transplantation, Peripheral; Transplantation, Peripheral Stem Cell. Scope note: Transplantation of PERIPHERAL BLOOD STEM CELLS. It is a less invasive alternative to direct marrow harvesting of hematopoietic stem cells. Enrichment of stem cells in peripheral blood can be achieved by inducing mobilization of stem cells from the BONE MARROW.
D036103	Nanotechnology	Nanotechnology. Synonyms: Nanotechnologies. Scope note: The development and use of techniques to study physical phenomena and construct structures in the nanoscale size range or smaller.
D036123	Receptor, EphA5	Receptor, EphA5. Synonyms: Tyrosine Kinase, bsk; bsk Tyrosine Kinase. Scope note: An eph family receptor found primarily in differentiated neuronal tissues. Several isoforms of EphA5 receptor occur due to multiple alternative RNA splicing. The protein is prominently expressed in the NEURONS of the LIMBIC SYSTEM during development and throughout adult life, suggesting its role in the plasticity of limbic structure and function.
D036124	Receptor, EphA6	Receptor, EphA6. Synonyms: EphA6 Receptor; EphA6 Protein. Scope note: An eph family receptor that is found in a variety of neuronal regions of the BRAIN. In contrast to the other proteins in this class, it is expressed at higher levels in adult tissues than in embryonic tissues.
D036141	Receptor, EphA7	Receptor, EphA7. Synonyms: EphA7 Receptor; Cek11 Kinase. Scope note: An eph family receptor found widely expressed in embryo tissues, including the NERVOUS SYSTEM. In the BRAIN high levels of EphA7 expression occurs in the anterior tectum, medulla, RHOMBENCEPHALON, and SUBCOMMISSURAL ORGAN. Several isoforms of the protein occur due to multiple alternative spicing of the EphA7 mRNA.
D036142	Mentha piperita	Mentha piperita. Synonyms: Mentha x piperita; Peppermint. Scope note: A plant genus of the family LAMIACEAE that is the source of peppermint oil.
D036143	Receptor, EphA8	Receptor, EphA8. Synonyms: ELK Related Kinase; EphA8 Protein. Scope note: An eph family receptor found exclusively in BRAIN. EphA8 receptors may play a role in the AXONAL GUIDANCE of a subset of tectal commissural NEURONS.
D036145	Ginsenosides	Ginsenosides. Synonyms: Panaxosides; Sanchinosides. Scope note: Dammarane type triterpene saponins based mainly on the aglycones, protopanaxadiol and protopanaxatriol.
D036201	Receptor, EphB5	Receptor, EphB5. Synonyms: Receptor Tyrosine Kinase Cek9; Cek9 Kinase. Scope note: An eph family receptor found at high levels in adult THYMUS and RETINA. In embryonic tissues it is found in many developing organs.
D036223	Receptor, EphB3	Receptor, EphB3. Synonyms: Cek10 Protein; HEK2 Protein. Scope note: An eph family receptor found in a number of tissues including BRAIN; LUNG; KIDNEY; PANCREAS; INTESTINE; and HEART. During embryogenesis EphB3 receptor is expressed at high levels in the brain.
D036224	Receptor, EphB4	Receptor, EphB4. Synonyms: Kinase, Hepatoma Transmembrane; EPHB4 Protein. Scope note: An eph family receptor found in a variety of adult and embryonic tissues. Unlike the majority of proteins in this class there is little or no expression of EphB4 receptor in the BRAIN. It has been found at high levels in developing mammary glands and in invasive mammary tumors.
D036225	Receptor, EphB1	Receptor, EphB1. Synonyms: Neuronally Expressed EPH-Related Tyrosine Kinase; EPHT2 Protein. Scope note: An eph family receptor found primarily in the nervous system. In the embryonic BRAIN EphB1 receptor expression occurs in the mantle layer and increases with the progression of embryogenesis. In adult brain it is found in the several regions including the CEREBELLUM; CEREBRAL CORTEX; and CAUDATE NUCLEUS; and PUTAMEN.
D036226	Seedlings	Seedlings. Synonyms: Plant Sprouts; Malted Grain. Scope note: Young plants produced at the completion of GERMINATION of SEEDS.
D036262	Empirical Research	Empirical Research. Synonyms: Research, Empirical. Scope note: The study, based on direct observation, use of statistical records, interviews, or experimental methods, of actual practices or the actual impact of practices or policies.
D036281	Genetic Research	Genetic Research. Synonyms: Research, Genetic. Scope note: Research into the cause, transmission, amelioration, elimination, or enhancement of inherited disorders and traits.
D036301	Qualitative Research	Qualitative Research. Synonyms: Research, Qualitative. Scope note: Any type of research that employs nonnumeric information to explore individual or group characteristics, producing findings not arrived at by statistical procedures or other quantitative means. (Qualitative Inquiry: A Dictionary of Terms Thousand Oaks, CA: Sage Publications, 1997)
D036302	Therapeutic Human Experimentation	Therapeutic Human Experimentation. Synonyms: Therapeutic Research; Human Experimentation, Therapeutic. Scope note: Human experimentation that is intended to benefit the subjects on whom it is performed.
D036343	Pterocarpans	Pterocarpans. Scope note: A group of compounds which can be described as benzo-pyrano-furano-benzenes which can be formed from ISOFLAVONES by internal coupling of the B ring to the 4-ketone position. Members include medicarpin, phaseolin, and pisatin which are found in FABACEAE.
D036381	Diarylheptanoids	Diarylheptanoids. Synonyms: Diarylheptanones; Diarylheptanoid, Cyclic. Scope note: A group of compounds consisting of two aryl rings linked by seven carbons (HEPTANES) which may be acyclic (linear) or cyclic. It is a group of secondary metabolites in polyketide synthesis pathway best exemplified by a linear diarylheptanoid CURCUMIN.
D036383	Ephrin-A2	Ephrin-A2. Synonyms: Ligand, Cek7; EPLG6 Gene Product. Scope note: A GLYCOINOSITOL PHOSPHOLIPID MEMBRANE ANCHOR-containing ephrin with a high affinity for the EPHA3 RECEPTOR. Early in embryogenesis it is expressed at high levels in the MESENCEPHALON; SOMITES; branchial arches, and LIMB BUDS.
D036384	Ephrin-A3	Ephrin-A3. Synonyms: LERK-3; LERK-3 Protein. Scope note: A GLYCOINOSITOL PHOSPHOLIPID MEMBRANE ANCHOR containing ephrin with a high affinity for the EPHA3 RECEPTOR; EPHA5 RECEPTOR; EPHA6 RECEPTOR; EPHA7 RECEPTOR; and EPHA8 RECEPTOR. It is found primarily in NERVE TISSUE.
D036385	Ephrin-A4	Ephrin-A4. Synonyms: Epl4 Protein; LERK-4 Protein. Scope note: A GLYCOINOSITOL PHOSPHOLIPID MEMBRANE ANCHOR containing ephrin found in variety of adult tissue such as KIDNEY; LUNG; COLON and OVARY. During embryonic development, ephrin-A4 is expressed in the HIPPOCAMPUS and CEREBRAL CORTEX. It binds preferentially to ephA receptors (EPH FAMILY RECEPTORS) with the exception of the EPHA1 RECEPTOR.
D036401	Toxicity Tests, Chronic	Toxicity Tests, Chronic. Synonyms: Tests, Chronic Toxicity; Chronic Toxicity Test. Scope note: Experiments designed to determine the potential toxic effects of a long-term exposure to a chemical or chemicals.
D036421	Nerve Fibers, Unmyelinated	Nerve Fibers, Unmyelinated. Synonyms: C Fibers; Nerve Fiber, Unmyelinated. Scope note: A class of nerve fibers as defined by their nerve sheath arrangement. The AXONS of the unmyelinated nerve fibers are small in diameter and usually several are surrounded by a single MYELIN SHEATH. They conduct low-velocity impulses, and represent the majority of peripheral sensory and autonomic fibers, but are also found in the BRAIN and SPINAL CORD.
D036441	Osmeriformes	Osmeriformes. Synonyms: Osmeridae; Plecoglossus altiveli. Scope note: An order of fish including smelts, galaxiids, and salamanderfish.
D036461	Mallotus Plant	Mallotus Plant. Synonyms: Plant, Mallotus; Mallotus Plants. Scope note: A plant genus of the family EUPHORBIACEAE. Members contain fredelin type TRITERPENES, mallorepine (a cyano-pyridone), and hydrolyzable TANNINS.
D036481	Bauhinia	Bauhinia. Synonyms: Bauhinias. Scope note: A plant genus of the family FABACEAE. Members contain isoacteoside, luteolin, indole-3-carboxylic acid.
D036501	Metered Dose Inhalers	Metered Dose Inhalers. Synonyms: Spacer-Inhalers; Spinhalers. Scope note: A small aerosol canister used to release a calibrated amount of medication for inhalation.
D036502	Infusions, Intralesional	Infusions, Intralesional. Synonyms: Infusion, Intralesional; Intralesional Infusion. Scope note: The administration of medication or fluid directly into localized lesions, by means of gravity flow or INFUSION PUMPS.
D036503	Inhalation Spacers	Inhalation Spacers. Synonyms: Spacer, Tube; Valved Holding Chamber. Scope note: A variety of devices used in conjunction with METERED DOSE INHALERS. Their purpose is to hold the released medication for inhalation and make it easy for the patients to inhale the metered dose of medication into their lungs.
D036541	ADP-ribosyl Cyclase	ADP-ribosyl Cyclase. Synonyms: Hydrolase, Cyclic ADP-ribose; Cyclase, ADP Ribose. Scope note: A membrane-bound or cytosolic enzyme that catalyzes the synthesis of CYCLIC ADP-RIBOSE (cADPR) from nicotinamide adenine dinucleotide (NAD). This enzyme generally catalyzes the hydrolysis of cADPR to ADP-RIBOSE, as well, and sometimes the synthesis of cyclic ADP-ribose 2' phosphate (2'-P-cADPR) from NADP.
D036542	Tomography, Spiral Computed	Tomography, Spiral Computed. Synonyms: CT, Helical; Scans, Spiral CT. Scope note: Computed tomography where there is continuous X-ray exposure to the patient while being transported in a spiral or helical pattern through the beam of irradiation. This provides improved three-dimensional contrast and spatial resolution compared to conventional computed tomography, where data is obtained and computed from individual sequential exposures.
D036561	Cajanus	Cajanus. Synonyms: Pigeon Pea Plant; Cajanus cajans. Scope note: A plant genus of the family FABACEAE that is used for food in NIGERIA.
D036562	Helichrysum	Helichrysum. Synonyms: Helichrysums. Scope note: A plant genus of the family ASTERACEAE. Members contain CHALCONE, helichrysetin, arenarin, and flamin.
D036563	Cyclic ADP-Ribose	Cyclic ADP-Ribose. Synonyms: cADP Ribose; ADP-Ribose, Cyclic. Scope note: A pyridine nucleotide that mobilizes CALCIUM. It is synthesized from nicotinamide adenine dinucleotide (NAD) by ADP RIBOSE CYCLASE.
D036581	Ratibida	Ratibida. Synonyms: Coneflower, Prairie; Ratibidas. Scope note: A plant genus of the family ASTERACEAE. Members contain sesquiterpene lactones.
D036582	Rudbeckia	Rudbeckia. Synonyms: Orange Coneflowers; Rudbeckias. Scope note: A plant genus of the family ASTERACEAE. Some Rudbeckia species have been reclassified to ECHINACEA; RATIBIDA; or HELIANTHUS.
D036601	Eclipta	Eclipta. Synonyms: Ecliptas. Scope note: A plant genus of the family ASTERACEAE. Members contain wedelolactone.
D036602	Eupatorium	Eupatorium. Synonyms: Eupatoriums. Scope note: A plant genus of the family ASTERACEAE. Ingestion has been associated with MILK SICKNESS. The common name of thoroughwort is also used for other plants including CHROMOLAENA; Hebeclinium, and Koanophyllon.
D036603	Ageratina	Ageratina. Synonyms: Ageratina adenophoras; Eupatorium adenophorums. Scope note: A plant genus of the family ASTERACEAE. The common name of snakeroot is also used for POLYGALA; SANICULA; ARISTOLOCHIA and others.
D036604	Chromolaena	Chromolaena. Synonyms: Chromolaena odorata; Eupatorium odoratums. Scope note: A plant genus of the family ASTERACEAE. The common name of thoroughwort is also used for other plants including EUPATORIUM; CHROMOLAENA, Hebeclinium and Koanophyllon. Eupolin is the aqueous extract of the leaves.
D036621	Geigeria	Geigeria. Synonyms: Geigerias. Scope note: A plant genus of the family ASTERACEAE that causes vermeersiekte poisoning of sheep in South Africa. Members contain dihydrogriesenin and ivalin (sesquiterpene lactones).
D036622	Gnaphalium	Gnaphalium. Synonyms: Gnaphaliums. Scope note: A plant genus of the family ASTERACEAE. The common name of cudweed is also used for other plants including Evax, Hesperevax, Pseudognaphalium, and Omalotheca. The common name of everlasting is also used for other plants including Anaphalis, Antennaria, HELICHRYSUM, Gamochaeta, and Pseudognaphalium.
D036623	Grindelia	Grindelia. Synonyms: Gumplants; Grindelias. Scope note: A plant genus of the family ASTERACEAE. Members contain triterpenoid sapogenins.
D036624	Solidago	Solidago. Synonyms: European Goldenrod; Canadian Goldenrod. Scope note: A plant genus of the family Asteraceae. Goldenrods are often mistaken as being the cause of allergy attacks when it is most often similar looking RAGWEED most accountable. However, goldenrod pollens can cause allergies.
D036625	Stevia	Stevia. Synonyms: Sweetleafs; rebaudianas, Stevia. Scope note: A plant genus of the family ASTERACEAE. Members contain stevioside and other sweet diterpene glycosides. The leaf is used for sweetening (SWEETENING AGENTS).
D036641	Microscopy, Fluorescence, Multiphoton	Microscopy, Fluorescence, Multiphoton. Synonyms: Microscopy, Multiphoton Excitation; Multiphoton Excitation Microscopy. Scope note: Fluorescence microscopy utilizing multiple low-energy photons to produce the excitation event of the fluorophore (endogenous fluorescent molecules in living tissues or FLUORESCENT DYES). Multiphoton microscopes have a simplified optical path in the emission side due to the lack of an emission pinhole, which is necessary with normal confocal microscopes. Ultimately this allows spatial isolation of the excitation event, enabling deeper imaging into optically thick tissue, while restricting photobleaching and phototoxicity to the area being imaged.
D036661	Echium	Echium. Synonyms: Echiums. Scope note: A plant genus of the family BORAGINACEAE. Members contain GAMMA-LINOLENIC ACID and PYRROLIZIDINE ALKALOIDS.
D036681	Fluorescence Recovery After Photobleaching	Fluorescence Recovery After Photobleaching. Synonyms: FRAPs (Fluorescence Recovery After Photobleaching); Fluorescence Photobleaching Recovery. Scope note: A method used to study the lateral movement of MEMBRANE PROTEINS and LIPIDS. A small area of a cell membrane is bleached by laser light and the amount of time necessary for unbleached fluorescent marker-tagged proteins to diffuse back into the bleached site is a measurement of the cell membrane's fluidity. The diffusion coefficient of a protein or lipid in the membrane can be calculated from the data. (From Segen, Current Med Talk, 1995).
D036701	Limonins	Limonins. Synonyms: Tetranortriterpenoid; Limonoids. Scope note: A group of degraded TRITERPENES in which the four terminal carbons of the C17 side chain have been removed, and the remaining portion often forming C17 furans.
D036702	Quassins	Quassins. Synonyms: Quassinoid; Quassinoids. Scope note: A group of degraded TRITERPENES which have lost ten carbons (8 from the side chain, C17, and one from C4) so have C20 skeletons which could be misinterpreted as DITERPENES. They especially occur in plants of the SIMAROUBACEAE family.
D036703	Blastula	Blastula. Synonyms: Blastulae. Scope note: An early non-mammalian embryo that follows the MORULA stage. A blastula resembles a hollow ball with the layer of cells surrounding a fluid-filled cavity (blastocele). The layer of cells is called BLASTODERM.
D036721	Scoparia	Scoparia. Synonyms: Scoparia dulcis. Scope note: A plant genus of the family Plantaginaceae. Members contain thyrsiflorin and other scopadulane (labdane) type DITERPENES.
D036741	Plant Tumor-Inducing Plasmids	Plant Tumor-Inducing Plasmids. Synonyms: Plasmids, Ti; Plasmids, Plant Tumor-Inducing. Scope note: Plasmids coding for proteins which induce PLANT TUMORS. The most notable example of a plant tumor inducing plasmid is the Ti plasmid found associated with AGROBACTERIUM TUMEFACIENS.
D036761	Ultrasound, High-Intensity Focused, Transrectal	Ultrasound, High-Intensity Focused, Transrectal. Synonyms: Transrectal High-Intensity Focused Ultrasound; Transrectal High Intensity Focused Ultrasound. Scope note: Tissue ablation of the PROSTATE performed by ultrasound from a transducer placed in the RECTUM. The procedure is used to treat prostate cancer (PROSTATIC NEOPLASMS) and benign prostatic hypertrophy (PROSTATIC HYPERPLASIA).
D036801	Parturition	Parturition. Synonyms: Parturitions; Childbirth. Scope note: The process of giving birth to one or more offspring.
D036821	Endometrial Stromal Tumors	Endometrial Stromal Tumors. Synonyms: Endometrial Stromal Tumor; Endolymphatic Stromal Myosis. Scope note: Neoplasms of the endometrial stroma that sometimes involve the MYOMETRIUM. These tumors contain cells that may closely or remotely resemble the normal stromal cells. Endometrial stromal neoplasms are divided into three categories: (1) benign stromal nodules; (2) low-grade stromal sarcoma, or endolymphatic stromal myosis; and (3) malignant endometrial stromal sarcoma (SARCOMA, ENDOMETRIAL STROMAL).
D036841	Ciguatera Poisoning	Ciguatera Poisoning. Synonyms: Poisoning, Ciguatera; Poisonings, Ciguatera Fish. Scope note: Poisoning caused by ingestion of SEAFOOD containing microgram levels of CIGUATOXINS. The poisoning is characterized by gastrointestinal, neurological and cardiovascular disturbances.
D036861	Delivery, Obstetric	Delivery, Obstetric. Synonyms: Obstetric Deliveries; Obstetric Delivery. Scope note: Delivery of the FETUS and PLACENTA under the care of an obstetrician or a health worker. Obstetric deliveries may involve physical, psychological, medical, or surgical interventions.
D036881	Long-Term Synaptic Depression	Long-Term Synaptic Depression. Synonyms: Long Term Depression, Neurophysiological; Depression, Physiological Long-Term. Scope note: A persistent activity-dependent decrease in synaptic efficacy between NEURONS. It typically occurs following repeated low-frequency afferent stimulation, but it can be induced by other methods. Long-term depression appears to play a role in MEMORY.
D036882	Kalopanax	Kalopanax. Synonyms: Kalopanaxs. Scope note: A plant genus of the family ARALIACEAE. Members contain triterpene saponins.
D036901	Petasites	Petasites. Synonyms: Coltsfoot, Sweet; Sweet Coltsfoots. Scope note: A plant genus of the family ASTERACEAE. Members contain SESQUITERPENES. The common name of sweet coltsfoot is similar to the common name for TUSSILAGO.
D036902	Voacanga	Voacanga. Synonyms: Voacangas. Scope note: A plant genus of the family APOCYNACEAE. Members contain voacangine and other INDOLES.
D036903	Aspalathus	Aspalathus. Synonyms: Rooibos; Aspalathus linearis. Scope note: A plant genus of the family FABACEAE. It is the source of an herbal tea that is commonly consumed in South Africa. Members contain aspalathin and other polyphenols (PHENOLS).
D036904	Leukocyte Rolling	Leukocyte Rolling. Synonyms: Rolling, Leucocyte; Leucocyte Rolling. Scope note: Movement of tethered, spherical LEUKOCYTES along the endothelial surface of the microvasculature. The tethering and rolling involves interaction with SELECTINS and other adhesion molecules in both the ENDOTHELIUM and leukocyte. The rolling leukocyte then becomes activated by CHEMOKINES, flattens out, and firmly adheres to the endothelial surface in preparation for transmigration through the interendothelial cell junction. (From Abbas, Cellular and Molecular Immunology, 3rd ed)
D036905	Dictamnus	Dictamnus. Scope note: A plant genus of the family RUTACEAE. Members contain eudesmane type SESQUITERPENES; COUMARINS, and obacunone (a limonoid).
D036921	Achyrocline	Achyrocline. Synonyms: Marcela; Marcelas. Scope note: A plant genus of the family ASTERACEAE. Members contain TERPENES and achyrofuran, a prenylated dibenzofuran (BENZOFURANS).
D036941	Peperomia	Peperomia. Synonyms: Peperomias. Scope note: A plant genus of the family PIPERACEAE. Members contain prenylated quinones.
D036961	Matrix Attachment Region Binding Proteins	Matrix Attachment Region Binding Proteins. Synonyms: MAR Binding Proteins. Scope note: Proteins that bind to the MATRIX ATTACHMENT REGIONS of DNA.
D036981	Fasciitis, Plantar	Fasciitis, Plantar. Synonyms: Policemans Heel; Heel, Policeman's. Scope note: Inflammation of the plantar fascia (APONEUROSIS) on the bottom of the foot causing heel pain. The etiology of plantar fasciitis remains controversial but is likely to involve a biomechanical imbalance. Though often presenting along with HEEL SPUR, they do not appear to be causally related.
D036982	Heel Spur	Heel Spur. Synonyms: Calcaneal Spurs; Calcaneal Spur. Scope note: A bony outgrowth on the lower surface of the CALCANEUS. Though often presenting along with plantar fasciitis (FASCIITIS, PLANTAR), they are not considered causally related.
D037001	Directive Counseling	Directive Counseling. Synonyms: Prescriptive Counseling; Counseling, Directive. Scope note: Counseling during which a professional plays an active role in a client's or patient's decision making by offering advice, guidance, and/or recommendations.
D037021	Thyroid Hormone Receptors alpha	Thyroid Hormone Receptors alpha. Synonyms: Receptors alpha, Thyroid Hormone; Gene Products, ERBA1. Scope note: High affinity receptors for THYROID HORMONES, especially TRIIODOTHYRONINE. These receptors are usually found in the nucleus where they regulate DNA transcription. They are encoded by the THRA gene (also known as NR1A1, THRA1, ERBA or ERBA1 gene) as several isoforms produced by alternative splicing.
D037022	Posthumous Conception	Posthumous Conception. Synonyms: Conceptions, Posthumous; Posthumous Conceptions. Scope note: Conception after the death of the male or female biological parent through techniques such as the use of gametes that have been stored during his or her lifetime or that were collected immediately after his or her death.
D037041	United States Government Agencies	United States Government Agencies. Scope note: Agencies of the FEDERAL GOVERNMENT of the United States.
D037042	Thyroid Hormone Receptors beta	Thyroid Hormone Receptors beta. Synonyms: Thyroid Hormone Receptor beta-1; NR1A2 Gene Products. Scope note: High affinity receptors for THYROID HORMONES, especially TRIIODOTHYRONINE. These receptors are usually found in the nucleus where they regulate DNA transcription. They are encoded by the THRB gene (also known as NR1A2, THRB1, or ERBA2 gene) as several isoforms produced by alternative splicing. Mutations in the THRB gene cause THYROID HORMONE RESISTANCE SYNDROME.
D037061	Metatarsalgia	Metatarsalgia. Scope note: Pain in the region of the METATARSUS. It can include pain in the METATARSAL BONES; METATARSOPHALANGEAL JOINT; and/or intermetatarsal joints (TARSAL JOINTS).
D037081	Posterior Tibial Tendon Dysfunction	Posterior Tibial Tendon Dysfunction. Synonyms: Dysfunction, Tibialis Posterior; Tibial Tendon Dysfunction, Posterior. Scope note: A condition characterized by a broad range of progressive disorders ranging from TENOSYNOVITIS to tendon rupture with or without hindfoot collapse to a fixed, rigid, FLATFOOT deformity. Pathologic changes can involve associated tendons, ligaments, joint structures of the ANKLE, hindfoot, and midfoot. Posterior tibial tendon dysfunction is the most common cause of acquired flatfoot deformity in adults.
D037101	Luteinizing Hormone, beta Subunit	Luteinizing Hormone, beta Subunit. Synonyms: LH-beta; ICSH, beta Subunit. Scope note: The beta subunit of luteinizing hormone. It is a 15-kDa glycopolypeptide with structure similar to the beta subunit of the placental chorionic gonadatropin (CHORIONIC GONADOTROPIN, BETA SUBUNIT, HUMAN) except for the additional 31 amino acids at the C-terminal of CG-beta. Full biological activity of LH requires the non-covalently bound heterodimers of an alpha and a beta subunit. Mutation of the LHB gene causes HYPOGONADISM and infertility.
D037141	Mandatory Programs	Mandatory Programs. Synonyms: Program, Mandatory; Programs, Mandatory. Scope note: Programs in which participation is required.
D037142	Flaveria	Flaveria. Synonyms: Flaverias. Scope note: A plant genus of the family ASTERACEAE that is used for experiments in molecular genetic studies in plant physiology and development.
D037182	T-Cell Antigen Receptor Specificity	T-Cell Antigen Receptor Specificity. Synonyms: T Cell Specificity; T-Cell Receptor Specificity. Scope note: The property of the T-CELL RECEPTOR which enables it to react with some antigens and not others. The specificity is derived from the structure of the receptor's variable region which has the ability to recognize certain antigens in conjunction with the MAJOR HISTOCOMPATIBILITY COMPLEX molecule.
D037263	Asialoglycoprotein Receptor	Asialoglycoprotein Receptor. Synonyms: Receptor, Asialoglycoprotein; ASGP-R. Scope note: A C-type lectin that is a cell surface receptor for ASIALOGLYCOPROTEINS. It is found primarily in the LIVER where it mediates the endocytosis of serum glycoproteins.
D037282	Calreticulin	Calreticulin. Synonyms: HACBP; cC1qR Protein. Scope note: A multifunctional protein that is found primarily within membrane-bound organelles. In the ENDOPLASMIC RETICULUM it binds to specific N-linked oligosaccharides found on newly-synthesized proteins and functions as a MOLECULAR CHAPERONE that may play a role in PROTEIN FOLDING or retention and degradation of misfolded proteins. In addition calreticulin is a major storage form for CALCIUM and functions as a calcium-signaling molecule that can regulate intracellular calcium HOMEOSTASIS.
D037302	Ctenophora	Ctenophora. Synonyms: Ctenophore; Ctenophores. Scope note: Phylum of marine colenterates characterized by eight comb rows of fused cilia on the body surface. In contrast to CNIDARIA they lack stinging cells, but they are voracious predators and possess sticky cells (colloblasts) for capturing prey. Most species are transparent and many exhibit bioluminescence.
D037322	Thyrotropin, beta Subunit	Thyrotropin, beta Subunit. Synonyms: Thyrotropin, beta Polypeptide Chain; TSH beta. Scope note: The beta subunit of thyroid stimulating hormone, thyrotropin. It is a 112-amino acid glycopolypeptide of about 16 kD. Full biological activity of TSH requires the non-covalently bound heterodimers of an alpha and a beta subunit.
D037341	Fumonisins	Fumonisins. Synonyms: Fumonisin. Scope note: A group of MYCOTOXINS found in CORN contaminated with FUSARIUM fungus. They are chains of about 20 carbons with acidic ester, acetylamino and sometimes other substituents. They inhibit ceramide synthetase conversion of SPHINGOLIPIDS to CERAMIDES.
D037342	Pertussis Toxin	Pertussis Toxin. Synonyms: Islets Activating Protein; Histamine Sensitizing Factor. Scope note: One of the virulence factors produced by BORDETELLA PERTUSSIS. It is a multimeric protein composed of five subunits S1 - S5. S1 contains mono ADPribose transferase activity.
D037361	Adenylate Cyclase Toxin	Adenylate Cyclase Toxin. Synonyms: Adenylate Cyclase-Haemolysin Bifunctional Protein, B. pertussis; cyaA Toxin. Scope note: One of the virulence factors produced by virulent BORDETELLA organisms. It is a bifunctional protein with both ADENYLYL CYCLASES and hemolysin components.
D037401	Scyphozoa	Scyphozoa. Synonyms: Moon Jellies; Moon Jellyfish. Scope note: The class of true jellyfish, in the phylum CNIDARIA. They are mostly free-swimming marine organisms that go through five stages in their life cycle and exhibit two body forms: polyp and medusa.
D037402	Hydrozoa	Hydrozoa. Synonyms: Liriope tetraphylla; Hydrozoas. Scope note: A class in the phylum CNIDARIA which alternates between polyp and medusa forms during their life cycle. There are over 2700 species in five orders.
D037421	Anthozoa	Anthozoa. Synonyms: Coral; Corals. Scope note: A class in the phylum CNIDARIA, comprised mostly of corals and anemones. All members occur only as polyps; the medusa stage is completely absent.
D037441	Sea Nettle, East Coast	Sea Nettle, East Coast. Synonyms: Nettles, Atlantic Sea; quinquecirrhas, Chrysaora. Scope note: Species of jellyfish, in the family Pelagiidae, order Semaeostomeae, class SCYPHOZOA. Their painful sting is caused by a venom toxic to humans.
D037462	Cubozoa	Cubozoa. Synonyms: Carybdea; Chironex. Scope note: A class of highly venomous jellyfish in the phylum CNIDARIA. They are referred to as box jellyfish based upon their cube (box) shape.
D037501	Galectin 2	Galectin 2. Synonyms: LGALS2; Galactoside Binding Lectin 2. Scope note: A galectin found preferentially expressed in the gastrointestinal tract. The protein occurs as a homodimer with two 14-kDa subunits.
D037521	Virulence Factors	Virulence Factors. Synonyms: Factors, Pathogenicity; Virulence Factor. Scope note: Those components of an organism that determine its capacity to cause disease but are not required for its viability per se. Two classes have been characterized: TOXINS, BIOLOGICAL and surface adhesion molecules that effect the ability of the microorganism to invade and colonize a host. (From Davis et al., Microbiology, 4th ed. p486)
D037541	Galectin 4	Galectin 4. Synonyms: Lactose-Binding Protein, L-36; Lactose-Binding Lectin, L-36. Scope note: A galectin found in the small and large intestine and the stomach. It occurs as a homodimer with two 36-kDa subunits and is localized to sites of cell adhesion where it may play role in assembly of ADHERENS JUNCTIONS.
D037561	Immunoconglutinins	Immunoconglutinins. Synonyms: Conglutinins, Immune; Immune Conglutinins. Scope note: Autoantibodies directed against newly-formed EPITOPES created as the COMPLEMENT cascade is activated and the proteins involved change their conformations.
D037582	Complement Pathway, Mannose-Binding Lectin	Complement Pathway, Mannose-Binding Lectin. Synonyms: Pathways, Lectin-Complement; Complement Pathway, Mannose Binding Lectin. Scope note: Complement activation triggered by the interaction of microbial POLYSACCHARIDES with serum MANNOSE-BINDING LECTIN resulting in the activation of MANNOSE-BINDING PROTEIN-ASSOCIATED SERINE PROTEASES. As in the classical pathway, MASPs cleave COMPLEMENT C4 and COMPLEMENT C2 to form C3 CONVERTASE (C4B2A) and the subsequent C5 CONVERTASE (C4B2A3B) leading to cleavage of COMPLEMENT C5 and assembly of COMPLEMENT MEMBRANE ATTACK COMPLEX.
D037602	Isodon	Isodon. Synonyms: japonicas, Rabdosia; Rabdosias. Scope note: A plant genus of the family LAMIACEAE used in TRADITIONAL CHINESE MEDICINE.
D037621	Artemisinins	Artemisinins. Scope note: A group of SESQUITERPENES and their analogs that contain a peroxide group (PEROXIDES) within an oxepin ring (OXEPINS).
D037661	Pulmonary Surfactant-Associated Proteins	Pulmonary Surfactant-Associated Proteins. Synonyms: Pulmonary Surfactant Associated Proteins; Pulmonary Surfactant Associated Proteolipid. Scope note: Proteins found in the LUNG that act as PULMONARY SURFACTANTS.
D037662	Pulmonary Surfactant-Associated Protein A	Pulmonary Surfactant-Associated Protein A. Synonyms: Pulmonary Surfactant Associated Protein A; SP A Protein. Scope note: An abundant pulmonary surfactant-associated protein that binds to a variety of lung pathogens, resulting in their opsinization. It also stimulates MACROPHAGES to undergo PHAGOCYTOSIS of microorganisms. Surfactant protein A contains a N-terminal collagen-like domain and a C-terminal lectin domain that are characteristic of members of the collectin family of proteins.
D037701	Pulmonary Surfactant-Associated Protein B	Pulmonary Surfactant-Associated Protein B. Synonyms: SP B Pulmonary Surfactant Associated Protein; Surfactant Protein SP B. Scope note: A pulmonary surfactant associated-protein that plays an essential role in alveolar stability by lowering the surface tension at the air-liquid interface. Inherited deficiency of pulmonary surfactant-associated protein B is one cause of RESPIRATORY DISTRESS SYNDROME, NEWBORN.
D037721	Pulmonary Surfactant-Associated Protein C	Pulmonary Surfactant-Associated Protein C. Synonyms: Pulmonary Surfactant-Associated Protein SP-C; Pulmonary Surfactant Protein C. Scope note: A pulmonary surfactant associated protein that plays a role in alveolar stability by lowering the surface tension at the air-liquid interface. It is a membrane-bound protein that constitutes 1-2% of the pulmonary surfactant mass. Pulmonary surfactant-associated protein C is one of the most hydrophobic peptides yet isolated and contains an alpha-helical domain with a central poly-valine segment that binds to phospholipid bilayers.
D037741	Fullerenes	Fullerenes. Synonyms: Buckyball; Buckminsterfullerenes. Scope note: A polyhedral CARBON structure composed of around 60-80 carbon atoms in pentagon and hexagon configuration. They are named after Buckminster Fuller because of structural resemblance to geodesic domes. Fullerenes can be made in high temperature such as arc discharge in an inert atmosphere.
D037742	Nanotubes, Carbon	Nanotubes, Carbon. Synonyms: Nanoribbons; Carbon Nanotube. Scope note: Nanometer-sized tubes composed mainly of CARBON. Such nanotubes are used as probes for high-resolution structural and chemical imaging of biomolecules with ATOMIC FORCE MICROSCOPY.
D037761	Sirtuins	Sirtuins. Synonyms: Silent Mating Type Information Regulator 2 like Proteins; Sirtuin. Scope note: A homologous family of regulatory enzymes that are structurally related to the protein silent mating type information regulator 2 (Sir2) found in Saccharomyces cerevisiae. Sirtuins contain a central catalytic core region which binds NAD. Several of the sirtuins utilize NAD to deacetylate proteins such as HISTONES and are categorized as GROUP III HISTONE DEACETYLASES. Several other sirtuin members utilize NAD to transfer ADP-RIBOSE to proteins and are categorized as MONO ADP-RIBOSE TRANSFERASES, while a third group of sirtuins appears to have both deacetylase and ADP ribose transferase activities.
D037801	Hammer Toe Syndrome	Hammer Toe Syndrome. Synonyms: Claw Toes; Toes, Claw. Scope note: A condition characterized by a series of interrelated digital symptoms and joint changes of the lesser digits and METATARSOPHALANGEAL JOINTS of the FOOT. The syndrome can include some or all of the following conditions: hammer toe, claw toe, mallet toe, overlapping fifth toe, curly toe, EXOSTOSIS; HYPEROSTOSIS; interdigital heloma, or contracted toe.
D037821	Casearia	Casearia. Synonyms: Casearias. Scope note: A plant genus of the family SALICACEAE. Members contain casearins which are clerodane-type DITERPENES.
D037841	Pregnant People	Pregnant People. Synonyms: Women, Pregnant; Pregnant Person. Scope note: Humans who are pregnant, as cultural, psychological, or sociological entities.
D037881	Aborted Fetus	Aborted Fetus. Synonyms: Embryos, Aborted; Aborted Embryos. Scope note: A mammalian fetus expelled by INDUCED ABORTION or SPONTANEOUS ABORTION.
D037901	Euthanasia, Animal	Euthanasia, Animal. Synonyms: Animal Mercy Killing; Mercy Killing, Animal. Scope note: The killing of animals for reasons of mercy, to control disease transmission or maintain the health of animal populations, or for experimental purposes (ANIMAL EXPERIMENTATION).
D037921	Gift Giving	Gift Giving. Synonyms: Contribution, Financial; Gift, Financial. Scope note: The bestowing of tangible or intangible benefits, voluntarily and usually without expectation of anything in return. However, gift giving may be motivated by feelings of ALTRUISM or gratitude, by a sense of obligation, or by the hope of receiving something in return.
D037941	Silencer Elements, Transcriptional	Silencer Elements, Transcriptional. Synonyms: Elements, Silencing; Element, Transcriptional Silencer. Scope note: Nucleic acid sequences that are involved in the negative regulation of GENETIC TRANSCRIPTION by chromatin silencing.
D037961	Frullania	Frullania. Synonyms: Frullanias. Scope note: A plant genus of the family Jubulaceae, subclass JUNGERMANNIAE. Members contain eudesmane-type sesquiterpene lactones and cause CONTACT DERMATITIS.
D037981	Neck Dissection	Neck Dissection. Synonyms: Dissection, Neck; Radical Neck Dissections. Scope note: Dissection in the neck to remove all disease tissues including cervical LYMPH NODES and to leave an adequate margin of normal tissue. This type of surgery is usually used in tumors or cervical metastases in the head and neck. The prototype of neck dissection is the radical neck dissection described by Crile in 1906.
D038041	Lymphopoiesis	Lymphopoiesis. Scope note: Formation of LYMPHOCYTES and PLASMA CELLS from the lymphoid stem cells which develop from the pluripotent HEMATOPOIETIC STEM CELLS in the BONE MARROW. These lymphoid stem cells differentiate into T-LYMPHOCYTES; B-LYMPHOCYTES; PLASMA CELLS; or NK-cells (KILLER CELLS, NATURAL) depending on the organ or tissues (LYMPHOID TISSUE) to which they migrate.
D038042	Myelopoiesis	Myelopoiesis. Scope note: Formation of MYELOID CELLS from the pluripotent HEMATOPOIETIC STEM CELLS in the BONE MARROW via MYELOID STEM CELLS. Myelopoiesis generally refers to the production of leukocytes in blood, such as MONOCYTES and GRANULOCYTES. This process also produces precursor cells for MACROPHAGE and DENDRITIC CELLS found in the lymphoid tissue.
D038061	Lower Extremity Deformities, Congenital	Lower Extremity Deformities, Congenital. Synonyms: Lower Limb Deformities, Congenital. Scope note: Congenital structural abnormalities of the LOWER EXTREMITY.
D038062	Upper Extremity Deformities, Congenital	Upper Extremity Deformities, Congenital. Synonyms: Upper Limb Difference, Congenital; Congenital Hand and Upper-Limb Anomaly. Scope note: Congenital structural abnormalities of the UPPER EXTREMITY.
D038081	Organogenesis	Organogenesis. Scope note: Formation of differentiated cells and complicated tissue organization to provide specialized functions.
D038101	Insulator Elements	Insulator Elements. Synonyms: Elements, Boundary; Boundary Elements. Scope note: Nucleic acid regulatory sequences that limit or oppose the action of ENHANCER ELEMENTS and define the boundary between differentially regulated gene loci.
D038143	Inula	Inula. Synonyms: Pushkarmoola; Pushkarmoolas. Scope note: A plant genus of the family ASTERACEAE. Members contain INULIN, alantol, helenin, alantic acid, and acrid resin.
D038161	Snow Sports	Snow Sports. Synonyms: Snow Sport; Sports, Snow. Scope note: Sports activities in the snow.
D038181	FMN Reductase	FMN Reductase. Synonyms: Reductase, FMN; Reductase, Flavin Mononucleotide. Scope note: An enzyme that utilizes NADH or NADPH to reduce FLAVINS. It is involved in a number of biological processes that require reduced flavin for their functions such as bacterial bioluminescence. Formerly listed as EC 1.6.8.1 and EC 1.5.1.29.
D038201	alpha-Crystallins	alpha-Crystallins. Synonyms: alpha Crystallins; alpha-Crystallin. Scope note: A subclass of crystallins that provides the majority of refractive power and translucency to the lens (LENS, CRYSTALLINE) in VERTEBRATES. Alpha-crystallins also act as molecular chaperones that bind to denatured proteins, keep them in solution and thereby maintain the translucency of the lens. The proteins exist as large oligomers that are formed from ALPHA-CRYSTALLIN A CHAIN and ALPHA-CRYSTALLIN B CHAIN subunits.
D038202	alpha-Crystallin A Chain	alpha-Crystallin A Chain. Synonyms: alpha A-Crystallin; Crystallins, alpha A Chain. Scope note: One of the subunits of alpha-crystallins. Unlike ALPHA-CRYSTALLIN B CHAIN the expression of ALPHA-CRYSTALLIN A CHAIN is limited primarily to the lens (LENS, CRYSTALLINE).
D038203	alpha-Crystallin B Chain	alpha-Crystallin B Chain. Synonyms: alpha B Crystallin; alpha Crystallin B Chain. Scope note: One of the alpha crystallin subunits. In addition to being expressed in the lens (LENS, CRYSTALLINE), alpha-crystallin B chain has been found in a variety of tissues such as HEART; BRAIN; MUSCLE; and KIDNEY. Accumulation of the protein in the brain is associated with NEURODEGENERATIVE DISEASES such as CREUTZFELDT-JAKOB SYNDROME and ALEXANDER DISEASE.
D038204	beta-Crystallins	beta-Crystallins. Synonyms: beta-Crystallin; Crystallins, beta. Scope note: A class of crystallins that provides refractive power and translucency to the lens (LENS, CRYSTALLINE) in VERTEBRATES. Beta-crystallins are similar in structure to GAMMA-CRYSTALLINS in that they both contain Greek key motifs. Beta-crystallins exist as oligomers formed from acidic (BETA-CRYSTALLIN A CHAIN) and basic (BETA-CRYSTALLIN B CHAIN) subunits.
D038205	beta-Crystallin A Chain	beta-Crystallin A Chain. Synonyms: beta Crystallin A Chain; beta-Crystallin, A Subunit. Scope note: The acidic subunit of beta-crystallins.
D038206	beta-Crystallin B Chain	beta-Crystallin B Chain. Synonyms: beta Crystallin B Chain; beta B Crystallin. Scope note: The basic subunit of beta-crystallins.
D038207	delta-Crystallins	delta-Crystallins. Synonyms: delta Crystallin; delta Crystallins. Scope note: A subclass of crystallins found in the lens (LENS, CRYSTALLINE) in BIRDS and REPTILES. They are inactive forms of the enzyme argininosuccinate lyase.
D038221	epsilon-Crystallins	epsilon-Crystallins. Synonyms: Crystallins, epsilon; epsilon Crystallin. Scope note: A group of crystallins that have been found in the lens (LENS, CRYSTALLINE) of DUCKS and CROCODILES. They are inactivated forms of the B chain subunit of lactate dehydrogenase.
D038222	gamma-Crystallins	gamma-Crystallins. Synonyms: gamma-Crystallin; gamma Crystallins. Scope note: A subclass of crystallins that found in the lens (LENS, CRYSTALLINE) of VERTEBRATES. Gamma-crystallins are similar in structure to BETA-CRYSTALLINS in that they both form into a Greek key-like structure. They are composed of monomeric subunits.
D038223	Post-Concussion Syndrome	Post-Concussion Syndrome. Synonyms: Chronic Post-Concussive Syndrome; Post-Concussive Syndromes. Scope note: The organic and psychogenic disturbances observed after closed head injuries (HEAD INJURIES, CLOSED). Post-concussion syndrome includes subjective physical complaints (i.e. headache, dizziness), cognitive, emotional, and behavioral changes. These disturbances can be chronic, permanent, or late emerging.
D038224	omega-Crystallins	omega-Crystallins. Synonyms: omega Crystallin; Crystallins, omega. Scope note: A type of crystallin that has been found in the lens (LENS, CRYSTALLINE) of certain species of MOLLUSCA such as SQUID and OCTOPUS. It is an inactivated form of aldehyde dehydrogenase.
D038225	tau-Crystallins	tau-Crystallins. Synonyms: tau Crystallin; Crystallins, tau. Scope note: A type of crystallin that has been found in the lens (LENS, CRYSTALLINE) of certain species of VERTEBRATES. They are inactivated form of PHOSPHOPYRUVATE HYDRATASE.
D038226	zeta-Crystallins	zeta-Crystallins. Synonyms: zeta Crystallins; Crystallin-NADPH Oxidoreductase, zeta. Scope note: A group of crystallins that have been found in the lens (LENS, CRYSTALLINE) of certain species of VERTEBRATES including GUINEA PIGS; CAMELS; and LLAMAS. They are inactivated forms of NAD(P)H DEHYDROGENASE (QUINONE).
D038261	Alexander Disease	Alexander Disease. Synonyms: Fibrinoid Degeneration of Astrocytes; Leukodystrophy with Rosenthal Fibers. Scope note: Rare leukoencephalopathy with infantile-onset accumulation of Rosenthal fibers in the subpial, periventricular, and subependymal zones of the brain. Rosenthal fibers are GLIAL FIBRILLARY ACIDIC PROTEIN aggregates found in ASTROCYTES. Juvenile- and adult-onset types show progressive atrophy of the lower brainstem instead. De novo mutations in the GFAP gene are associated with the disease with propensity for paternal inheritance.
D038262	Auditory Brain Stem Implants	Auditory Brain Stem Implants. Synonyms: Brainstem Implant, Auditory; Brainstem Implants, Auditory. Scope note: Multi-channel hearing devices typically used for patients who have tumors on the COCHLEAR NERVE and are unable to benefit from COCHLEAR IMPLANTS after tumor surgery that severs the cochlear nerve. The device electrically stimulates the nerves of cochlea nucleus in the BRAIN STEM rather than the inner ear as in cochlear implants.
D038263	Auditory Brain Stem Implantation	Auditory Brain Stem Implantation. Synonyms: Brainstem Implantation, Auditory; Auditory Brainstem Implantations. Scope note: Surgical insertion of an electronic hearing device (AUDITORY BRAIN STEM IMPLANTS) with electrodes to the cochlea nucleus in the BRAIN STEM rather than to the inner ear as in COCHLEAR IMPLANTATION.
D038281	Silent Information Regulator Proteins, Saccharomyces cerevisiae	Silent Information Regulator Proteins, Saccharomyces cerevisiae. Synonyms: Silent Mating Type Information Regulator Protein, S cerevisiae; Silent Information Regulator Proteins, S cerevisiae. Scope note: A set of nuclear proteins in SACCHAROMYCES CEREVISIAE that are required for the transcriptional repression of the silent mating type loci. They mediate the formation of silenced CHROMATIN and repress both transcription and recombination at other loci as well. They are comprised of 4 non-homologous, interacting proteins, Sir1p, Sir2p, Sir3p, and Sir4p. Sir2p, an NAD-dependent HISTONE DEACETYLASE, is the founding member of the family of SIRTUINS.
D038301	Virus Inactivation	Virus Inactivation. Synonyms: Viral Inactivation; Inactivation, Viral. Scope note: Inactivation of viruses by non-immune related techniques. They include extremes of pH, HEAT treatment, ultraviolet radiation, IONIZING RADIATION; DESICCATION; ANTISEPTICS; DISINFECTANTS; organic solvents, and DETERGENTS.
D038321	Glycemic Index	Glycemic Index. Synonyms: Glycemic Indices; Glycemic Index Number. Scope note: A numerical system of measuring the rate of BLOOD GLUCOSE generation from a particular food item as compared to a reference item, such as glucose = 100. Foods with higher glycemic index numbers create greater blood sugar swings.
D038341	Glycogen Synthase Kinases	Glycogen Synthase Kinases. Synonyms: Synthase Kinase, Glycogen; Kinase, Glycogen Synthase. Scope note: A class of protein-serine-threonine kinases that was originally found as one of the three types of kinases that phosphorylate GLYCOGEN SYNTHASE. Glycogen synthase kinases along with CA(2+)-CALMODULIN DEPENDENT PROTEIN KINASES and CYCLIC AMP-DEPENDENT PROTEIN KINASES regulate glycogen synthase activity.
D038361	Neuronavigation	Neuronavigation. Synonyms: Frameless Stereotaxy; Stereotaxy, Frameless. Scope note: Intraoperative computer-assisted 3D navigation and guidance system generally used in neurosurgery for tracking surgical tools and localize them with respect to the patient's 3D anatomy. The pre-operative diagnostic scan is used as a reference and is transferred onto the operative field during surgery.
D038362	Glycogen Synthase Kinase 3	Glycogen Synthase Kinase 3. Synonyms: GSK-3; gsk-3 Gene Product. Scope note: A glycogen synthase kinase that was originally described as a key enzyme involved in glycogen metabolism. It regulates a diverse array of functions such as CELL DIVISION, microtubule function and APOPTOSIS.
D038381	Neisseria meningitidis, Serogroup A	Neisseria meningitidis, Serogroup A. Synonyms: Meningococci, Serogroup A; Meningococcus, Serogroup A. Scope note: Strains of Neisseria meningitidis responsible for most outbreaks of meningococcal disease in Western Europe and the United States in the first half of the 20th century. They continue to be a major cause of disease in Asia and Africa, and especially localized epidemics in Sub-Sahara Africa.
D038421	Hemispherectomy	Hemispherectomy. Synonyms: Hemispherectomy, Partial; Total Hemispherectomy. Scope note: A neurosurgical procedure that removes or disconnects the epileptogenic CEREBRAL CORTEX of a hemisphere. Hemispherectomy is usually performed for patients with intractable unilateral EPILEPSY due to malformations of cortical development or brain lesions. Depending on the epileptogenic area in the hemisphere, cortical removal can be total or partial.
D038441	Diet, Mediterranean	Diet, Mediterranean. Synonyms: Diets, Mediterranean; Mediterranean Diets. Scope note: A diet typical of the Mediterranean region characterized by a pattern high in fruits and vegetables, EDIBLE GRAIN and bread, potatoes, poultry, beans, nuts, olive oil and fish while low in red meat and dairy and moderate in alcohol consumption.
D038461	Proline-Directed Protein Kinases	Proline-Directed Protein Kinases. Synonyms: Protein Proline Kinase; Protein-Proline Kinase. Scope note: A subclass of protein serine-threonine kinases that phosphorylate proteins on a SERINE or THREONINE residue that is immediately preceding a PROLINE residue.
D038481	Anterior Temporal Lobectomy	Anterior Temporal Lobectomy. Synonyms: Lobectomy, Anterior Temporal. Scope note: A neurosurgical procedure that removes the anterior TEMPORAL LOBE including the medial temporal structures of CEREBRAL CORTEX; AMYGDALA; HIPPOCAMPUS; and the adjacent PARAHIPPOCAMPAL GYRUS. This procedure is generally used for the treatment of intractable temporal epilepsy (EPILEPSY, TEMPORAL LOBE).
D038501	Tankyrases	Tankyrases. Synonyms: Tankyrase; TRF-1 Interacting, Ankyrin-Related, ADP-Ribose Polymerases. Scope note: A group of telomere associated proteins that interact with TRF1 PROTEIN, contain ANKYRIN REPEATS and have poly(ADP-ribose) polymerase activity.
D038522	Twinning, Monozygotic	Twinning, Monozygotic. Synonyms: Monozygous Twinning; Twinning, Monozygous. Scope note: The division of a ZYGOTE into two parts that are each capable of further development into two distinct individuals, both that have the same genetic makeup.
D038524	Diffusion Magnetic Resonance Imaging	Diffusion Magnetic Resonance Imaging. Synonyms: Diffusion MRI; MRI, Diffusion Weighted. Scope note: A diagnostic technique that incorporates the measurement of molecular diffusion (such as water or metabolites) for tissue assessment by MRI. The degree of molecular movement can be measured by changes of apparent diffusion coefficient (ADC) with time, as reflected by tissue microstructure. Diffusion MRI has been used to study BRAIN ISCHEMIA and tumor response to treatment.
D038541	Neisseria meningitidis, Serogroup B	Neisseria meningitidis, Serogroup B. Synonyms: Meningococci, Serogroup B; Meningococcus, Serogroup B. Scope note: Strains of Neisseria meningitidis which are the most common ones causing infections or disease in infants. Serogroup B strains are isolated most frequently in sporadic cases, and are less common in outbreaks and epidemics.
D038542	Neisseria meningitidis, Serogroup C	Neisseria meningitidis, Serogroup C. Synonyms: Meningococcus, Serogroup C; Meningococci, Serogroup C. Scope note: Strains of Neisseria meningitidis responsible for most sporadic cases in teenagers and almost all outbreaks of disease in this age group. These strains are less common in infants.
D038581	Neisseria meningitidis, Serogroup Y	Neisseria meningitidis, Serogroup Y. Synonyms: Meningococcus, Serogroup Y; Meningococci, Serogroup Y. Scope note: Strains of Neisseria meningitidis which, in the United States, causes disease in mostly adults and the elderly. Serogroup Y strains are associated with PNEUMONIA.
D038582	Neisseria meningitidis, Serogroup W-135	Neisseria meningitidis, Serogroup W-135. Synonyms: Meningococcus, Serogroup W135; Meningococcus, Serogroup W-135. Scope note: Strains of Neisseria meningitidis found mostly in Africa.
D038601	Ribosomal Protein S6	Ribosomal Protein S6. Synonyms: Protein S6, Ribosomal. Scope note: A ribosomal protein that may play a role in controlling cell growth and proliferation. It is a major substrate of RIBOSOMAL PROTEIN S6 KINASES and plays a role in regulating the translation (TRANSLATION, GENETIC) of RNAs that contain an RNA 5' TERMINAL OLIGOPYRIMIDINE SEQUENCE.
D038602	Mice, Biozzi	Mice, Biozzi. Synonyms: Biozzi Mice. Scope note: A strain of mice bred specifically as high or low antibody responders.
D038621	Regulatory Sequences, Ribonucleic Acid	Regulatory Sequences, Ribonucleic Acid. Synonyms: Ribonucleic Acid Regulatory Sequences; Regulatory RNA Regions. Scope note: Sequences within RNA that regulate the processing, stability (RNA STABILITY) or translation (TRANSLATION, GENETIC) of RNA.
D038622	Internationality	Internationality. Synonyms: Multinational Aspect; Multinational Perspectives. Scope note: The quality or state of relating to or affecting two or more nations. (After Merriam-Webster Collegiate Dictionary, 10th ed)
D038641	RNA 5' Terminal Oligopyrimidine Sequence	RNA 5' Terminal Oligopyrimidine Sequence. Synonyms: 5' TOP Sequence; 5' TOP Sequences. Scope note: A regulatory sequence found in the 5' terminal regions of a variety of RNA species. The sequence starts with a CYTIDINE, which is followed by a stretch of 5 to 15 PYRIMIDINE NUCLEOTIDES. Messenger RNA that contains the 5' Terminal Oligo Pyrimidine tract is often referred to as 5' TOP mRNA. The sequence acts as a translational regulator and has been found in mRNAs for PEPTIDE ELONGATION FACTORS and RIBOSOMAL PROTEINS.
D038642	Shaken Baby Syndrome	Shaken Baby Syndrome. Scope note: Brain injuries resulted from vigorous shaking of an infant or young child held by the chest, shoulders, or extremities causing extreme cranial acceleration. It is characterized by the intracranial and intraocular hemorrhages with no evident external trauma. Serious cases may result in death.
