## Supplementary Tables for "GlycoMeSH: linking glycan structures to biomedical context for systematic enrichment analysis": Supplementary_Table_22.xlsx (part 7 of 9)

### Sheet: mesh_descriptors_filtered (continued)
Supplenentary Table 22: MeSH descriptor texts used for embedding generation
D038702	Follistatin-Related Proteins	Follistatin-Related Proteins. Synonyms: FLRG Protein; Follistatin Secreted Related Protein. Scope note: Broadly distributed glycoproteins that are homologous to the activin-binding protein, FOLLISTATIN. These follistatin-related proteins are encoded by a number of genes.
D038744	Ribosomal Protein S6 Kinases, 90-kDa	Ribosomal Protein S6 Kinases, 90-kDa. Synonyms: p90(rsk); Ribosomal Protein S6 Kinases, 90 kDa. Scope note: A family of ribosomal protein S6 kinases that are structurally distinguished from RIBOSOMAL PROTEIN S6 KINASES, 70-KDA by their apparent molecular size and the fact they contain two functional kinase domains. Although considered RIBOSOMAL PROTEIN S6 KINASES, members of this family are activated via the MAP KINASE SIGNALING SYSTEM and have been shown to act on a diverse array of substrates that are involved in cellular regulation such as RIBOSOMAL PROTEIN S6 and CAMP RESPONSE ELEMENT-BINDING PROTEIN.
D038761	Photobleaching	Photobleaching. Scope note: Light-induced change in a chromophore, resulting in the loss of its absorption of light of a particular wave length. The photon energy causes a conformational change in the photoreceptor proteins affecting PHOTOTRANSDUCTION. This occurs naturally in the retina (ADAPTATION, OCULAR) on long exposure to bright light. Photobleaching presents problems when occurring in PHOTODYNAMIC THERAPY, and in FLUORESCENCE MICROSCOPY. On the other hand, this phenomenon is exploited in the technique, FLUORESCENCE RECOVERY AFTER PHOTOBLEACHING, allowing measurement of the movements of proteins and LIPIDS in the CELL MEMBRANE.
D038762	Ribosomal Protein S6 Kinases, 70-kDa	Ribosomal Protein S6 Kinases, 70-kDa. Synonyms: S6 Kinase, p70; Ribosomal Protein S6 Kinases, 70 kDa. Scope note: A family of ribosomal protein S6 kinases that are considered the major physiological kinases for RIBOSOMAL PROTEIN S6. Unlike RIBOSOMAL PROTEIN S6 KINASES, 90KDa the proteins in this family are sensitive to the inhibitory effects of RAPAMYCIN and contain a single kinase domain. They are referred to as 70kDa proteins, however ALTERNATIVE SPLICING of mRNAs for proteins in this class also results in 85kDa variants being formed.
D038781	Otoscopy	Otoscopy. Scope note: Examination of the EAR CANAL and eardrum with an OTOSCOPE.
D038801	International Classification of Diseases	International Classification of Diseases. Synonyms: Codes, ICD; International Classification of Disease Codes. Scope note: A system of categories to which morbid entries are assigned according to established criteria. Included is the entire range of conditions in a manageable number of categories, grouped to facilitate mortality reporting. It is produced by the World Health Organization (From ICD-10, p1). The Clinical Modifications, produced by the UNITED STATES DEPT. OF HEALTH AND HUMAN SERVICES, are larger extensions used for morbidity and general epidemiological purposes, primarily in the U.S.
D038821	Mycorrhizae	Mycorrhizae. Synonyms: Endomycorrhizae; Arbuscular Mycorrhizae. Scope note: Symbiotic combination (dual organism) of the MYCELIUM of FUNGI with the roots of plants (PLANT ROOTS). The roots of almost all higher plants exhibit this mutually beneficial relationship, whereby the fungus supplies water and mineral salts to the plant, and the plant supplies CARBOHYDRATES to the fungus. There are two major types of mycorrhizae: ectomycorrhizae and endomycorrhizae.
D038861	Medicine, Tibetan Traditional	Medicine, Tibetan Traditional. Synonyms: Medicine, Traditional Tibetan; Traditional Medicine, Tibetan. Scope note: A system of traditional medicine which is based on the beliefs and practices of the Tibetan culture.
D038901	X-Linked Intellectual Disability	X-Linked Intellectual Disability. Synonyms: X-Linked Mental Retardation Disorders; Mental Retardation, X Linked. Scope note: A class of genetic disorders resulting in INTELLECTUAL DISABILITY that is associated either with mutations of GENES located on the X CHROMOSOME or aberrations in the structure of the X chromosome (SEX CHROMOSOME ABERRATIONS).
D038921	Coffin-Lowry Syndrome	Coffin-Lowry Syndrome. Synonyms: Syndrome, Coffin; Coffin Syndrome. Scope note: A rare, X-linked INTELLECTUAL DISABILITY syndrome that results from mutations in the RIBOSOMAL PROTEIN S6 KINASE gene. Typical manifestations of the disease include an intelligence quotient of less than 50, facial anomalies, and other malformations.
D038941	Polypyrimidine Tract-Binding Protein	Polypyrimidine Tract-Binding Protein. Synonyms: Splicing Factor, PTB; PTB Splicing Factor. Scope note: A RNA-binding protein that binds to polypyriminidine rich regions in the INTRONS of messenger RNAs. Polypyrimidine tract-binding protein may be involved in regulating the ALTERNATIVE SPLICING of mRNAs since its presence on an intronic RNA region that is upstream of an EXON inhibits the splicing of the exon into the final mRNA product.
D038961	O-Acetyl-ADP-Ribose	O-Acetyl-ADP-Ribose. Synonyms: O Acetyl Adenosine Diphosphate Ribose; Adenosine-Diphosphate-Ribose, O-Acetyl-. Scope note: An acetyl ester of ADENOSINE DIPHOSPHATE RIBOSE formed during NAD-dependent deacetylation of proteins by SIRTUINS. The acetate group resides on the ribose ring where nicotinamide was cleaved from NAD during the reaction. Several isomers of O-acetyl-ADP-ribose have been isolated from the reaction.
D038981	Receptors, Collagen	Receptors, Collagen. Synonyms: Collagen Receptor; Receptor, Collagen. Scope note: Cell surface receptors that modulate signal transduction between cells and the EXTRACELLULAR MATRIX. They are found in many cell types and are involved in the maintenance and regulation of cell shape and behavior, including PLATELET ACTIVATION and aggregation, through many different signaling pathways and differences in their affinities for collagen isoforms. Collagen receptors include DISCOIDIN DOMAIN RECEPTORS; INTEGRINS; and GP6, one of the PLATELET MEMBRANE GLYCOPROTEINS.
D039001	Integrin alpha Chains	Integrin alpha Chains. Synonyms: Integrins, alpha; alpha Chains, Integrin. Scope note: The alpha subunits of integrin heterodimers (INTEGRINS), which mediate ligand specificity. There are approximately 18 different alpha chains, exhibiting great sequence diversity; several chains are also spliced into alternative isoforms. They possess a long extracellular portion (1200 amino acids) containing a MIDAS (metal ion-dependent adhesion site) motif, and seven 60-amino acid tandem repeats, the last 4 of which form EF HAND MOTIFS. The intracellular portion is short with the exception of INTEGRIN ALPHA4.
D039002	Prophages	Prophages. Synonyms: Prophage. Scope note: Genomes of temperate BACTERIOPHAGES integrated into the DNA of their bacterial host cell. The prophages can be duplicated for many cell generations until some stimulus induces its activation and virulence.
D039021	Colonic Pouches	Colonic Pouches. Synonyms: Pouch, Kock; Reservoirs, Ileoanal. Scope note: Sacs or reservoirs created to function in place of the COLON and/or RECTUM in patients who have undergone restorative proctocolectomy (PROCTOCOLECTOMY, RESTORATIVE).
D039061	Systematized Nomenclature of Medicine	Systematized Nomenclature of Medicine. Synonyms: SNOMED RT; SNOMED. Scope note: Controlled vocabulary of clinical terms produced by the International Health Terminology Standards Development Organisation (IHTSDO).
D039102	Poly(A)-Binding Proteins	Poly(A)-Binding Proteins. Synonyms: Poly(A)-Binding Protein; Poly A-Binding Proteins. Scope note: Proteins that bind to the 3' polyadenylated region of MRNA. When complexed with RNA the proteins serve an array of functions such as stabilizing the 3' end of RNA, promoting poly(A) synthesis and stimulating mRNA translation.
D039103	Poly(A)-Binding Protein II	Poly(A)-Binding Protein II. Synonyms: PAB2 Poly(A) Binding Protein; Poly(A) Binding Protein, Nuclear 1. Scope note: A poly(A) binding protein that is involved in promoting the extension of the poly A tails of MRNA. The protein requires a minimum of ten ADENOSINE nucleotides in order for binding to mRNA. Once bound it works in conjunction with CLEAVAGE AND POLYADENYLATION SPECIFICITY FACTOR to stimulate the rate of poly A synthesis by POLY A POLYMERASE. Once poly-A tails reach around 250 nucleotides in length poly(A) binding protein II no longer stimulates POLYADENYLATION. Mutations within a GCG repeat region in the gene for poly(A) binding protein II have been shown to cause the disease MUSCULAR DYSTROPHY, OCULOPHARYNGEAL.
D039104	RNA 3' Polyadenylation Signals	RNA 3' Polyadenylation Signals. Synonyms: RNA Sequence, AAUAAA; Polyadenylation Signal, 3'. Scope note: Sequences found near the 3' end of MESSENGER RNA that direct the cleavage and addition of multiple ADENINE NUCLEOTIDES to the 3' end of mRNA.
D039105	Proteaceae	Proteaceae. Synonyms: Protea Plant; Grevilleas. Scope note: A plant family of the order Proteales, subclass Rosidae class Magnoliopsida. Cluster roots, bottlebrush-like clusters of rootlets which form in response to poor soil, are common in this family.
D039106	Macadamia	Macadamia. Synonyms: Macadamia Nuts; Nut, Macadamia. Scope note: A plant genus of the family PROTEACEAE that is the source of edible NUTS.
D039122	Poly(A)-Binding Protein I	Poly(A)-Binding Protein I. Synonyms: PAB1 Poly(A) Binding Protein; p70 Poly(A) Binding Protein. Scope note: A poly(A) binding protein that has a variety of functions such as mRNA stabilization and protection of RNA from nuclease activity. Although poly(A) binding protein I is considered a major cytoplasmic RNA-binding protein it is also found in the CELL NUCLEUS and may be involved in transport of mRNP particles.
D039141	Muscular Dystrophy, Oculopharyngeal	Muscular Dystrophy, Oculopharyngeal. Synonyms: Oculopharyngeal Muscular Dystrophies; Muscular Dystrophies, Oculopharyngeal. Scope note: An autosomal dominant hereditary disease that presents in late in life and is characterized by DYSPHAGIA and progressive ptosis of the eyelids. Mutations in the gene for POLY(A)-BINDING PROTEIN II have been associated with oculopharyngeal muscular dystrophy.
D039161	Integrin alpha6beta4	Integrin alpha6beta4. Synonyms: Antigen, A9; alpha(6)beta(4) Epithelial Integrin. Scope note: This intrgrin is a key component of HEMIDESMOSOMES and is required for their formation and maintenance in epithelial cells. Integrin alpha6beta4 is also found on thymocytes, fibroblasts, and Schwann cells, where it functions as a laminin receptor (RECEPTORS, LAMININ) and is involved in wound healing, cell migration, and tumor invasiveness.
D039181	Steroid 16-alpha-Hydroxylase	Steroid 16-alpha-Hydroxylase. Synonyms: 16 alpha Hydroxylase; Testosterone 16-alpha Hydroxylase. Scope note: A liver microsomal cytochrome P450 enzyme that catalyzes the 16-alpha-hydroxylation of a broad spectrum of steroids, fatty acids, and xenobiotics in the presence of molecular oxygen and NADPH-FERRIHEMOPROTEIN REDUCTASE. This enzyme is encoded by a number of genes from several CYP2 subfamilies.
D039221	mRNA Cleavage and Polyadenylation Factors	mRNA Cleavage and Polyadenylation Factors. Synonyms: Cleavage and Polyadenylation Factor; Pre-mRNA Polyadenylation Factor. Scope note: Factors that are involved in directing the cleavage and POLYADENYLATION of the of MESSENGER RNA near the site of the RNA 3' POLYADENYLATION SIGNALS.
D039222	Integrin alpha1beta1	Integrin alpha1beta1. Synonyms: CD49a-CD29; Integrin, alpha1beta1. Scope note: Integrin alpha1beta1 functions as a receptor for LAMININ and COLLAGEN. It is widely expressed during development, but in the adult is the predominant laminin receptor (RECEPTORS, LAMININ) in mature SMOOTH MUSCLE CELLS, where it is important for maintenance of the differentiated phenotype of these cells. Integrin alpha1beta1 is also found in LYMPHOCYTES and microvascular endothelial cells, and may play a role in angiogenesis. In SCHWANN CELLS and neural crest cells, it is involved in cell migration. Integrin alpha1beta1 is also known as VLA-1 and CD49a-CD29.
D039223	Cleavage And Polyadenylation Specificity Factor	Cleavage And Polyadenylation Specificity Factor. Synonyms: Cleavage And Polyadenylation Specificity Factor, 100 kDa Subunit; Cleavage Polyadenylation Specificity Factor. Scope note: An RNA-binding protein that recognizes the AAUAAA RNA SEQUENCE at the 3' end of MRNA. It contains four subunits of 30, 73, 100 and 160 kDa molecular size and combines with CLEAVAGE STIMULATION FACTOR to form a stable complex with mRNA that directs the 3' cleavage and polyadenylation reaction.
D039241	Cleavage Stimulation Factor	Cleavage Stimulation Factor. Synonyms: CstF Protein. Scope note: A RNA-binding protein that stimulates the cleavage of the 3' end of MRNA near the POLYADENYLATION site. It is a heterotrimer of 55-, 64- and 77-kDa subunits and combines with CLEAVAGE STIMULATION FACTOR to form a stable complex with mRNA that directs the 3' cleavage and polyadenylation reaction.
D039262	Eriocaulaceae	Eriocaulaceae. Synonyms: Paepalanthus. Scope note: A plant family of the order Commelinales, subclass Commelinidae, class Liliopsida (monocotyledons).
D039281	Nyctaginaceae	Nyctaginaceae. Synonyms: Boerhaavia; Boerhavias. Scope note: A plant family of the order Caryophyllales, subclass Caryophyllidae, class Magnoliopsida.
D039282	Mirabilis	Mirabilis. Synonyms: Mirabili. Scope note: A plant genus of the family NYCTAGINACEAE. Members contain Mirabilis antiviral protein (a ribosome-inactivating protein).
D039301	Computers, Molecular	Computers, Molecular. Synonyms: Molecular Computation; Molecular Computers. Scope note: Computers whose input, output and state transitions are carried out by biochemical interactions and reactions.
D039321	Hydrastis	Hydrastis. Synonyms: Golden Seals; Golden Seal. Scope note: A plant genus of the family RANUNCULACEAE. Members contain BERBERINE.
D039322	Helleborus	Helleborus. Synonyms: Green Hellebore; Hellebore. Scope note: A plant genus of the family RANUNCULACEAE. Members contain hellebrin (BUFANOLIDES). The extract is the basis of Boicil preparation used to treat rheumatism. The common name black hellebore is used for both VERATRUM NIGRUM and Helleborus niger.
D039323	Coptis	Coptis. Synonyms: Goldthread; Copti. Scope note: A plant genus of the family RANUNCULACEAE. Members contain BERBERINE and other isoquinoline ALKALOIDS.
D039324	Clematis	Clematis. Synonyms: Clemati. Scope note: A plant genus of the family RANUNCULACEAE. Members contain SCOPOLETIN and SAPONINS.
D039341	Receptors, Fibrinogen	Receptors, Fibrinogen. Synonyms: Receptor, Fibrinogen; Fibrinogen Receptors. Scope note: Receptors that bind FIBRINOGEN through distinct adhesive sequences on the fibrinogen molecule. Although MACROPHAGE-1 ANTIGEN is considered an important signaling molecule for fibrinogen interaction, a variety of INTEGRINS from all three major families, (beta1, beta2, and beta3) have been shown to bind fibrinogen.
D039381	RNA Cap-Binding Proteins	RNA Cap-Binding Proteins. Synonyms: RNA Cap Binding Proteins; Binding Protein, Cap. Scope note: Proteins that specifically bind to RNA CAPS and form nuclear cap binding protein complexes. In addition to stabilizing the 5' end of mRNAs, they serve a diverse array of functions such as enhancing mRNA transport out of the CELL NUCLEUS and regulating MRNA TRANSLATION in the CYTOPLASM.
D039382	Maternal Nutritional Physiological Phenomena	Maternal Nutritional Physiological Phenomena. Synonyms: Nutrition Physiology, Maternal; Physiology, Maternal Nutrition. Scope note: Nutrition of a mother which affects the health of the FETUS and INFANT as well as herself.
D039401	Prenatal Nutritional Physiological Phenomena	Prenatal Nutritional Physiological Phenomena. Synonyms: Pregnancy Nutrition; Physiology, Prenatal Nutritional. Scope note: Nutrition during PREGNANCY.
D039422	Integrin alpha3	Integrin alpha3. Synonyms: CD49c Antigen; alpha(3) Integrin. Scope note: An integrin alpha subunit that occurs as alternatively spliced isoforms. The isoforms are differentially expressed in specific cell types and at specific developmental stages. Integrin alpha3 combines with INTEGRIN BETA1 to form INTEGRIN ALPHA3BETA1 which is a heterodimer found primarily in epithelial cells.
D039423	Integrin alpha1	Integrin alpha1. Synonyms: alpha Subunit, VLA-1; Antigens, CD49a. Scope note: An integrin alpha subunit that binds COLLAGEN and LAMININ though its I domain. It combines with INTEGRIN BETA1 to form the heterodimer INTEGRIN ALPHA1BETA1.
D039441	Integrin alpha4	Integrin alpha4. Synonyms: CD49d Antigens; Antigens, CD49d. Scope note: An integrin alpha subunit that is unique in that it does not contain an I-domain, and its proteolytic cleavage site is near the middle of the extracellular portion of the polypeptide rather than close to the membrane, as in other integrin alpha subunits.
D039482	Integrin alpha5	Integrin alpha5. Synonyms: Platelet Glycoprotein Ic; CD49e Antigen. Scope note: This integrin alpha subunit combines with INTEGRIN BETA1 to form a receptor (INTEGRIN ALPHA5BETA1) that binds FIBRONECTIN and LAMININ. It undergoes posttranslational cleavage into a heavy and a light chain that are connected by disulfide bonds.
D039502	Nuclear Cap-Binding Protein Complex	Nuclear Cap-Binding Protein Complex. Synonyms: Nuclear Cap Binding Protein Subunit 1, 80 kDa; Cap-Binding Protein Complex, Nuclear. Scope note: A heterodimeric protein complex of RNA cap-binding proteins, which binds with high affinity to the 5' MRNA CAP STRUCTURE in the CELL NUCLEUS. The complex contains two subunits, one of 80-kDa molecular weight and another of 20-kDa molecular weight.
D039521	CD11c Antigen	CD11c Antigen. Synonyms: Antigens, Leu-M5; Leu M5 Antigens. Scope note: An integrin alpha subunit of approximately 150-kDa molecular weight. It is expressed at high levels on monocytes and combines with CD18 ANTIGEN to form the cell surface receptor INTEGRIN ALPHAXBETA2. The subunit contains a conserved I-domain which is characteristic of several of alpha integrins.
D039561	Eukaryotic Initiation Factor-4E	Eukaryotic Initiation Factor-4E. Synonyms: Peptide Initiation Factor EIF-4E; EIF 4E. Scope note: A peptide initiation factor that binds specifically to the 5' MRNA CAP STRUCTURE of MRNA in the CYTOPLASM. It is a component of the trimeric complex EIF4F.
D039562	Eukaryotic Initiation Factor-4F	Eukaryotic Initiation Factor-4F. Synonyms: Peptide Initiation Factor EIF-4F; Eukaryotic Initiation Factor-(iso)4F. Scope note: A trimeric peptide initiation factor complex that associates with the 5' MRNA cap structure of RNA (RNA CAPS) and plays an essential role in MRNA TRANSLATION. It is composed of EUKARYOTIC INITIATION FACTOR-4A; EUKARYOTIC INITIATION FACTOR-4E; and EUKARYOTIC INITIATION FACTOR-4G.
D039563	Histamine H1 Antagonists, Non-Sedating	Histamine H1 Antagonists, Non-Sedating. Synonyms: Second Generation H1 Antagonists; Third Generation H1 Antagonist. Scope note: A class of non-sedating drugs that bind to but do not activate histamine receptors (DRUG INVERSE AGONISM), thereby blocking the actions of histamine or histamine agonists. These antihistamines represent a heterogenous group of compounds with differing chemical structures, adverse effects, distribution, and metabolism. Compared to the early (first generation) antihistamines, these non-sedating antihistamines have greater receptor specificity, lower penetration of BLOOD-BRAIN BARRIER, and are less likely to cause drowsiness or psychomotor impairment.
D039601	Eukaryotic Initiation Factor-4A	Eukaryotic Initiation Factor-4A. Synonyms: Eukaryotic Translation-Initiation Factor 4AIII; EIF-4A2. Scope note: A component of eukaryotic initiation factor 4F that as an RNA helicase involved in unwinding the secondary structure of the 5' UNTRANSLATED REGION of MRNA. The unwinding facilitates the binding of the 40S ribosomal subunit.
D039602	After-Hours Care	After-Hours Care. Synonyms: After Hours Care; Medical Care, Out-of-Hours. Scope note: Medical care provided after the regular daily practice schedule of the physicians. Usually it is designed to deliver 24-hour-a-day and 365 day-a-year patient care coverage for emergencies, triage, pediatric care, and hospice care.
D039603	Eukaryotic Initiation Factor-4G	Eukaryotic Initiation Factor-4G. Synonyms: Eukaryotic Peptide Initiation Factor 4G; Eukaryotic Translation Initiation Factor 4 gamma. Scope note: A component of eukaryotic initiation factor-4F that is involved in multiple protein interactions at the site of translation initiation. Thus it may serve a role in bringing together various initiation factors at the site of translation initiation.
D039604	Answering Services	Answering Services. Synonyms: Answering Service. Scope note: Communication services provided by a person or a machine to record and relay the message from the caller.
D039621	Eukaryotic Initiation Factor-3	Eukaryotic Initiation Factor-3. Synonyms: Int-6 Protein; EIF3 p42 Protein. Scope note: A multisubunit eukaryotic initiation factor that contains at least 8 distinct polypeptides. It plays a role in recycling of ribosomal subunits to the site of transcription initiation by promoting the dissociation of non-translating ribosomal subunits. It also is involved in promoting the binding of a ternary complex of EUKARYOTIC INITIATION FACTOR-2; GTP; and INITIATOR TRNA to the 40S ribosomal subunit.
D039642	Eukaryotic Initiation Factors	Eukaryotic Initiation Factors. Synonyms: Eukaryotic Peptide Initiation Factors; Peptide Initiation Factors, Eukaryotic. Scope note: Peptide initiation factors from eukaryotic organisms. Over twelve factors are involved in PEPTIDE CHAIN INITIATION, TRANSLATIONAL in eukaryotic cells. Many of these factors play a role in controlling the rate of MRNA TRANSLATION.
D039662	Prokaryotic Initiation Factors	Prokaryotic Initiation Factors. Synonyms: Translation Initiation Factors, Prokaryotic; Initiation Factors, Prokaryotic. Scope note: Peptide initiation factors from prokaryotic organisms. Only three factors are needed for translation initiation in prokaryotic organisms, which occurs by a far simpler process than in PEPTIDE CHAIN INITIATION, TRANSLATIONAL of eukaryotic organisms.
D039663	Integrin beta4	Integrin beta4. Synonyms: beta4, Integrin; Antigens, CD104. Scope note: Also known as CD104 antigen, this protein is distinguished from other beta integrins by its relatively long cytoplasmic domain (approximately 1000 amino acids vs. approximately 50). Five alternatively spliced isoforms have been described.
D039665	Prokaryotic Initiation Factor-3	Prokaryotic Initiation Factor-3. Synonyms: Prokaryotic Peptide Initiation Factor 3; Initiation Factor IF-3. Scope note: A prokaryotic initiation factor that plays a role in recycling of ribosomal subunits for a new round of translational initiation. It binds to 16S RIBOSOMAL RNA and stimulates the dissociation of vacant 70S ribosomes. It may also be involved in the preferential binding of initiator tRNA to the 30S initiation complex.
D039681	Pyranocoumarins	Pyranocoumarins. Synonyms: Calanolides. Scope note: A type of COUMARINS with added pyran ring(s).
D039682	HIV-Associated Lipodystrophy Syndrome	HIV-Associated Lipodystrophy Syndrome. Synonyms: Lipodystrophy, HIV-Associated; Lipodystrophy Syndrome, HIV-Associated. Scope note: Defective metabolism leading to fat maldistribution in patients infected with HIV. The etiology appears to be multifactorial and probably involves some combination of infection-induced alterations in metabolism, direct effects of antiretroviral therapy, and patient-related factors.
D039702	Current Procedural Terminology	Current Procedural Terminology. Synonyms: CPT Code; Codes, CPT. Scope note: Descriptive terms and identifying codes for reporting medical services and procedures performed by PHYSICIANS. It is produced by the AMERICAN MEDICAL ASSOCIATION and used in insurance claim reporting for MEDICARE; MEDICAID; and private health insurance programs (From CPT 2002).
D039703	Logical Observation Identifiers Names and Codes	Logical Observation Identifiers Names and Codes. Synonyms: LOINC. Scope note: A vocabulary database of universal identifiers for laboratory and clinical test results. Its purpose is to facilitate the exchange and pooling of results for clinical care, outcomes management, and research. It is produced by the Regenstrief Institute. (LOINC and RELMA [Internet]. Indianapolis: The Regenstrief Institute; c1995-2001 [cited 2002 Apr 2]. Available from http://www.regenstrief.org/loinc)
D039721	Diagnostic and Statistical Manual of Mental Disorders	Diagnostic and Statistical Manual of Mental Disorders. Synonyms: DSM-IV; DSM-III. Scope note: Categorical classification of MENTAL DISORDERS based on criteria sets with defining features. It is produced by the American Psychiatric Association. (DSM-IV, page xxii)
D039741	Antigens, Dermatophagoides	Antigens, Dermatophagoides. Synonyms: Pharmalgen; Antigens, Dermatophagoides farinae. Scope note: Antigens from the house dust mites (DERMATOPHAGOIDES), mainly D. farinae and D. pteronyssinus. They are proteins, found in mite feces or mite extracts, that can cause ASTHMA and other allergic diseases such as perennial rhinitis (RHINITIS, ALLERGIC, PERENNIAL) and atopic dermatitis (DERMATITIS, ATOPIC). More than 11 groups of Dermatophagoides ALLERGENS have been defined. Group I allergens, such as Der f I and Der p I from the above two species, are among the strongest mite immunogens in humans.
D039761	Genista	Genista. Synonyms: Genista hispanica; Spanish Gorse. Scope note: A plant genus of the family FABACEAE. The common name of broom may be confused with Scotch Broom (CYTISUS) or Butcher's Broom (RUSCUS) or Desert Broom (BACCHARIS) or Spanish Broom (SPARTIUM) or Brome (BROMUS).
D039762	Ulex	Ulex. Synonyms: Ulex europaes; europae, Ulex. Scope note: A plant genus of the family FABACEAE (sometimes classified as Papilionaceae). Members contain LECTINS.
D039781	PubMed	PubMed. Scope note: A bibliographic database that includes MEDLINE as its primary subset. It is produced by the National Center for Biotechnology Information (NCBI), part of the NATIONAL LIBRARY OF MEDICINE. PubMed, which is searchable through NLM's Web site, also includes access to additional citations to selected life sciences journals not in MEDLINE, and links to other resources such as the full-text of articles at participating publishers' Web sites, NCBI's molecular biology databases, and PubMed Central.
D039821	Monoterpenes	Monoterpenes. Synonyms: Monoterpenoid; Monoterpene. Scope note: Compounds with a core of 10 carbons generally formed via the mevalonate pathway from the combination of 3,3-dimethylallyl pyrophosphate and isopentenyl pyrophosphate. They are cyclized and oxidized in a variety of ways. Due to the low molecular weight many of them exist in the form of essential oils (OILS, VOLATILE).
D039823	Iridoids	Iridoids. Synonyms: Iridoid; Iridoid Derivatives. Scope note: A type of MONOTERPENES, derived from geraniol. They have the general form of cyclopentanopyran, but in some cases, one of the rings is broken as in the case of secoiridoid. They are different from the similarly named iridals (TRITERPENES).
D039841	Leukocyte L1 Antigen Complex	Leukocyte L1 Antigen Complex. Synonyms: Calcium Binding Myeloid Protein P8,14; Antigen L1, Myelomonocytic. Scope note: A member of the S-100 protein family that is present at high levels in the blood and interstitial fluid in several infectious, inflammatory, and malignant disorders, including rheumatoid arthritis, inflammatory bowel disease, and cystic fibrosis. It is a complex of a light chain (CALGRANULIN A) and a heavy chain (CALGRANULIN B). L1 binds calcium through an EF-hand motif, and has been shown to possess antimicrobial activity.
D039861	Prokaryotic Initiation Factor-1	Prokaryotic Initiation Factor-1. Synonyms: Prokaryotic Initiation Factor 1; IF-1, Initiation Factor. Scope note: The smallest of the three prokaryotic initiation factors with a molecular size of approximately 8 kD. It binds near the A-site of the 30S subunit of RIBOSOMES and may play a role in preventing premature addition of aminoacyl-tRNA-linked PEPTIDE ELONGATION FACTOR TU to the ribosome during the initiation of a peptide chain (PEPTIDE CHAIN INITIATION, TRANSLATIONAL).
D039881	Prokaryotic Initiation Factor-2	Prokaryotic Initiation Factor-2. Synonyms: infB Gene Product; infB Protein. Scope note: The largest of the three prokaryotic initiation factors with a molecular size of approximately 80 kD. It functions in the transcription initiation process by promoting the binding of formylmethionine-tRNA to the P-site of the 30S ribosome and by preventing the incorrect binding of elongator tRNA to the translation initiation site.
D039901	Totipotent Stem Cells	Totipotent Stem Cells. Synonyms: Cells, Totipotent Stem; Cell, Totipotent Stem. Scope note: Single cells that have the potential to form an entire organism. They have the capacity to specialize into extraembryonic membranes and tissues, the embryo, and all postembryonic tissues and organs. (Stem Cells: A Primer [Internet]. Bethesda (MD): National Institutes of Health (US); 2000 May [cited 2002 Apr 5]. Available from: http://www.nih.gov/news/stemcell/primer.htm)
D039902	Multipotent Stem Cells	Multipotent Stem Cells. Synonyms: Stem Cells, Multipotent; Stem Cell, Multipotent. Scope note: Specialized stem cells that are committed to give rise to cells that have a particular function; examples are MYOBLASTS; MYELOID PROGENITOR CELLS; and skin stem cells. (Stem Cells: A Primer [Internet]. Bethesda (MD): National Institutes of Health (US); 2000 May [cited 2002 Apr 5]. Available from: http://www.nih.gov/news/stemcell/primer.htm)
D039903	Actinobacteria	Actinobacteria. Synonyms: Gram-Positive Bacteria, High G+C; Actinomycete. Scope note: Class of BACTERIA with diverse morphological properties. Strains of Actinobacteria show greater than 80% 16S rDNA/rRNA sequence similarity among each other and also the presence of certain signature nucleotides. (Stackebrandt E. et al, Int. J. Syst. Bacteriol. (1997) 47:479-491)
D039904	Pluripotent Stem Cells	Pluripotent Stem Cells. Synonyms: Pluripotent Stem Cell; Stem Cells, Pluripotent. Scope note: Cells that can give rise to cells of the three different GERM LAYERS.
D039941	Bifidobacteriales Infections	Bifidobacteriales Infections. Synonyms: Infections, Bifidobacteriales; Bifidobacteriales Infection. Scope note: Infections with BACTERIA of the order Bifidobacteriales. This includes infections in the genera BIFIDOBACTERIUM and GARDNERELLA, in the family Bifidobacteriaceae.
D039942	Neuropilin-1	Neuropilin-1. Synonyms: Neuropilin 1; Semaphorin III Receptor. Scope note: A dimeric cell surface receptor involved in angiogenesis (NEOVASCULARIZATION, PHYSIOLOGICAL) and AXONAL GUIDANCE. Neuropilin-1 is a 140-kDa transmembrane protein that binds CLASS 3 SEMAPHORINS, and several other growth factors. Neuropilin-1 forms complexes with plexins or VEGF RECEPTORS; their binding affinity and specificity are determined by the composition of the neuropilin dimer and the identity of other receptors complexed with it. Neuropilin-1 is expressed in distinct patterns during neural development, complementary to those described for NEUROPILIN-2.
D039943	Neuropilin-2	Neuropilin-2. Synonyms: Npn-2 Protein; Npn 2 Protein. Scope note: Transmembrane receptor for CLASS 3 SEMAPHORINS and several vascular endothelial growth factor isoforms. Neuropilin-2 functions either as a homodimer or as a heterodimer with NEUROPILIN-1. The binding affinity of neuropilin-2 varies for different class 3 semaphorin isoforms and is dependent on the composition of the dimer. The protein also forms receptor complexes with plexins and with VEGF RECEPTORS, which alters the binding characteristics of the receptor.
D039981	Pyroglyphidae	Pyroglyphidae. Synonyms: Mites, House Dust; Mite, Housedust. Scope note: Family of house dust mites, in the superfamily Analgoidea, order Astigmata. They include the genera Dermatophagoides and Euroglyphus.
D040001	Dermatophagoides farinae	Dermatophagoides farinae. Synonyms: American House Dust Mite; House Dust Mite, American. Scope note: Species of American house dust mite, in the family PYROGLYPHIDAE.
D040002	Dermatophagoides pteronyssinus	Dermatophagoides pteronyssinus. Synonyms: House Dust Mite, European; European House Dust Mite. Scope note: Species of European house dust mite, in the family PYROGLYPHIDAE. It is the most commonly found house dust mite.
D040021	Sarcoptidae	Sarcoptidae. Scope note: Family of MITES, in the superfamily Sarcoptoidea, order Astigmata. They are slow moving, obligate PARASITES that infect MAMMALS and BIRDS. The species SARCOPTES SCABIEI causes SCABIES.
D040041	Acaridae	Acaridae. Synonyms: Store Product Mite; Product Mite, Store. Scope note: Family of MITES, in the superfamily Acaroidea, order Astigmata. They are frequently found in cereal-based foodstuffs including GRAIN and FLOUR.
D040042	Psoroptidae	Psoroptidae. Synonyms: Sheep Scab Mite; Scab Mite, Sheep. Scope note: Family of parasitic MITES, in the superfamily Sarcoptoidea, order Astigmata. Genera include Psoroptes and Chorioptes.
D040061	Eukaryotic Initiation Factor-5	Eukaryotic Initiation Factor-5. Synonyms: Eukaryotic Initiation Factor 5; Eukaryotic Peptide Initiation Factor 5. Scope note: A eukaryotic initiation factor that interacts with the 40S initiation complex and promotes the hydrolysis of the bound GTP. The hydrolysis of GTP causes the release of EUKARYOTIC INITIATION FACTOR-2 and EUKARYOTIC INITIATION FACTOR-3 from the 40S subunit and the subsequent joining of the 60S ribosomal subunit to the 40S complex to form the functional 80S initiation complex
D040081	Protein Array Analysis	Protein Array Analysis. Synonyms: Protein Microarray Assays; Protein Chips. Scope note: Ligand-binding assays that measure protein-protein, protein-small molecule, or protein-nucleic acid interactions using a very large set of capturing molecules, i.e., those attached separately on a solid support, to measure the presence or interaction of target molecules in the sample.
D040102	Tetranychidae	Tetranychidae. Synonyms: Spider Mite; Mites, Spider. Scope note: Family of spider MITES, in the superfamily Tetranychoidea, suborder Trombidiformes.
D040141	Staphylococcaceae	Staphylococcaceae. Scope note: Family of gram-positive, facultatively anaerobic bacteria, in the order Bacillales. Genera include Gemella, Macrococcus, Salinicoccus, and STAPHYLOCOCCUS.
D040142	Brevibacterium flavum	Brevibacterium flavum. Scope note: A species in the genus CORYNEBACTERIUM, family Corynebacteriaceae, which is used for industrial production of the amino acid LYSINE. It is closely related to Corynebacterium glutamicum.
D040143	Cellulomonas	Cellulomonas. Scope note: A genus of aerobic or facultatively anaerobic BACTERIA, in the family Cellulomonadaceae. It is found in the SOIL and capable of hydrolyzing CELLULOSE.
D040161	Frankia	Frankia. Scope note: Genus of BACTERIA in the family Frankiaceae. They are nitrogen-fixing root-nodule symbionts of many species of woody dicotyledonous plants.
D040181	Genetic Diseases, X-Linked	Genetic Diseases, X-Linked. Synonyms: Disease, X-Linked Genetic; Genetic Diseases, X Chromosome Linked. Scope note: Genetic diseases that are linked to gene mutations on the X CHROMOSOME in humans (X CHROMOSOME, HUMAN) or the X CHROMOSOME in other species. Included here are animal models of human X-linked diseases.
D040201	Platelet Membrane Glycoprotein IIb	Platelet Membrane Glycoprotein IIb. Synonyms: GPalpha IIb; CD41 Cell Surface Antigen. Scope note: Platelet membrane glycoprotein IIb is an integrin alpha subunit that heterodimerizes with INTEGRIN BETA3 to form PLATELET GLYCOPROTEIN GPIIB-IIIA COMPLEX. It is synthesized as a single polypeptide chain which is then postranslationally cleaved and processed into two disulfide-linked subunits of approximately 18 and 110 kDa in size.
D040241	Social Marketing	Social Marketing. Synonyms: Marketing, Social. Scope note: Use of marketing principles also used to sell products to consumers to promote ideas, attitudes and behaviors. Design and use of programs seeking to increase the acceptance of a social idea or practice by target groups, not for the benefit of the marketer, but to benefit the target audience and the general society.
D040242	Risk Reduction Behavior	Risk Reduction Behavior. Synonyms: Risk Reduction Behaviors; Behaviors, Risk Reduction. Scope note: Reduction of high-risk choices and adoption of low-risk quantity and frequency alternatives.
D040261	Harm Reduction	Harm Reduction. Synonyms: Minimization, Harm; Harm Minimization. Scope note: The application of methods designed to reduce the risk of harm associated with certain behaviors without reduction in frequency of those behaviors. The risk-associated behaviors include ongoing and active addictive behaviors.
D040262	Receptors, Vascular Endothelial Growth Factor	Receptors, Vascular Endothelial Growth Factor. Synonyms: Receptor, Vascular Permeability Factor; Vascular Permeability Factor Receptor. Scope note: A family of closely related RECEPTOR PROTEIN-TYROSINE KINASES that bind vascular endothelial growth factors. They share a cluster of seven extracellular IG-LIKE DOMAINS which are important for ligand binding. They are highly expressed in vascular endothelial cells and are critical for the physiological and pathological growth, development and maintenance of blood and lymphatic vessels.
D040342	Genetic Structures	Genetic Structures. Synonyms: Structures, Genetic; Structure, Genetic. Scope note: The biological objects that contain genetic information and that are involved in transmitting genetically encoded traits from one organism to another.
D040343	Behavioral Risk Factor Surveillance System	Behavioral Risk Factor Surveillance System. Synonyms: BRFSS; Behavior Risk Factor Surveillance System. Scope note: Telephone surveys are conducted to monitor prevalence of the major behavioral risks among adults associated with premature MORBIDITY and MORTALITY. The data collected is in regard to actual behaviors, rather than on attitudes or knowledge. The Centers for Disease Control and Prevention (CDC) established the Behavioral Risk Factor Surveillance System (BRFSS) in 1984.
D040361	Healthy People Programs	Healthy People Programs. Synonyms: Healthy People Program; People 2020, Healthy. Scope note: Healthy People Programs are a set of health objectives to be used by governments, communities, professional organizations, and others to help develop programs to improve health. It builds on initiatives pursued over the past two decades beginning with the 1979 Surgeon General's Report, Healthy People, Healthy People 2000: National Health Promotion and Disease Prevention Objectives, and Healthy People 2010. These established national health objectives and served as the basis for the development of state and community plans. These are administered by the Office of Disease Prevention and Health Promotion (ODPHP). Similar programs are conducted by other national governments.
D040362	Geographic Information Systems	Geographic Information Systems. Synonyms: Systems, Geographical Information; Geographical Information System. Scope note: Computer systems capable of assembling, storing, manipulating, and displaying geographically referenced information, i.e. data identified according to their locations.
D040363	American Public Health Association	American Public Health Association. Scope note: Professional organization concerned with issues affecting personal and environmental health, including federal and state funding for health programs, programs related to chronic and infectious diseases, and professional education in public health.
D040381	Education, Public Health Professional	Education, Public Health Professional. Synonyms: Public Health Education for Professionals. Scope note: Education and training in PUBLIC HEALTH for the practice of the profession.
D040421	Cell Phone	Cell Phone. Synonyms: Phones, Car; Car Phones. Scope note: Analog or digital communications device in which the user has a wireless connection from a telephone to a nearby transmitter. It is termed cellular because the service area is divided into multiple cells. As the user moves from one cell area to another, the call is transferred to the local transmitter.
D040441	Health Educators	Health Educators. Synonyms: Health Educator; Educator, Health. Scope note: Professionals who plan, organize and direct health education programs for the individual, groups and the community.
D040442	Public Health Informatics	Public Health Informatics. Synonyms: Informatics, Public Health. Scope note: The systematic application of information and computer sciences to public health practice, research, and learning.
D040443	Students, Public Health	Students, Public Health. Synonyms: Public Health Students; Student, Public Health. Scope note: Individuals enrolled in a school of PUBLIC HEALTH or a formal educational program in public health.
D040461	Gene Components	Gene Components. Synonyms: Gene Component; Component, Gene. Scope note: The parts of the gene sequence that carry out the different functions of the GENES.
D040481	Genome Components	Genome Components. Synonyms: Components, Genome; Component, Genome. Scope note: The parts of a GENOME sequence that are involved with the different functions or properties of genomes as a whole as opposed to those of individual GENES.
D040501	Calgranulin A	Calgranulin A. Synonyms: Cystic Fibrosis Antigen; 60B8-B Antigen. Scope note: A 10.8-kDa member of the S-100 family of calcium-binding proteins that can form homo- or heterocomplexes with CALGRANULIN B and a variety of other proteins. The calgranulin A/B heterodimer is known as LEUKOCYTE L1 ANTIGEN COMPLEX. Calgranulin A is found in many cell types including GRANULOCYTES; KERATINOCYTES; and myelomonocytes, and has been shown to act as a chemotactic substance for NEUTROPHILS. Because it is present in acute inflammation but absent in chronic inflammation, it is a useful biological marker for a number of pathological conditions.
D040502	Calgranulin B	Calgranulin B. Synonyms: MRP-14 Protein; 60B8 A Antigen. Scope note: A 13.2-kDa member of the S-100 family of calcium-binding proteins that can form homo- or heterocomplexes with CALGRANULIN A and a variety of other proteins. The calgranulin A/B heterodimer is known as LEUKOCYTE L1 ANTIGEN COMPLEX. Calgranulin B is expressed at high concentrations in GRANULOCYTES during early monocyte differentiation, and serum calgranulin B levels are elevated in many inflammatory disorders such as CYSTIC FIBROSIS.
D040503	Coffea	Coffea. Synonyms: Caffea; arabicas, Coffea. Scope note: A plant genus of the family RUBIACEAE. It is best known for the COFFEE beverage prepared from the beans (SEEDS).
D040521	Subcutaneous Tissue	Subcutaneous Tissue. Synonyms: Hypodermis; Superficial Fascia. Scope note: Loose connective tissue lying under the DERMIS, which binds SKIN loosely to subjacent tissues. It may contain a pad of ADIPOCYTES, which vary in number according to the area of the body and vary in size according to the nutritional state.
D040541	Marketing	Marketing. Synonyms: Market Research; Research, Audience. Scope note: Activity involved in transfer of goods from producer to consumer or in the exchange of services.
D040542	Mechanotransduction, Cellular	Mechanotransduction, Cellular. Synonyms: Mechanical Signal Transduction; Mechanosensory Transduction. Scope note: The process by which cells convert mechanical stimuli into a chemical response. It can occur in both cells specialized for sensing mechanical cues such as MECHANORECEPTORS, and in parenchymal cells whose primary function is not mechanosensory.
D040561	Assisted Living Facilities	Assisted Living Facilities. Synonyms: Assisted Living Facility; Facilities, Assisted Living. Scope note: A housing and health care alternative combining independence with personal care. It provides a combination of housing, personalized supportive services and health care designed to meet the needs, both scheduled and unscheduled, of those who need help with activities of daily living. (www.alfa.org)
D040582	Inheritance Patterns	Inheritance Patterns. Synonyms: Patterns, Inheritance; Pattern, Inheritance. Scope note: The different ways GENES and their ALLELES interact during the transmission of genetic traits that effect the outcome of GENE EXPRESSION.
D040641	Quantitative Trait Loci	Quantitative Trait Loci. Synonyms: Quantitative Trait Locus; Quantitative Trait Loci Genes. Scope note: Genetic loci associated with a quantitative trait.
D040681	Structural Homology, Protein	Structural Homology, Protein. Synonyms: Structural Homologs, Protein; Protein Structural Homologs. Scope note: The degree of 3-dimensional shape similarity between proteins. It can be an indication of distant AMINO ACID SEQUENCE HOMOLOGY and used for rational DRUG DESIGN.
D040701	Stress Disorders, Traumatic, Acute	Stress Disorders, Traumatic, Acute. Synonyms: Stress Disorders, Acute; Stress Disorder, Acute. Scope note: A class of traumatic stress disorders that is characterized by the significant dissociative states seen immediately after overwhelming trauma. By definition it cannot last longer than 1 month, if it persists, a diagnosis of post-traumatic stress disorder (STRESS DISORDERS, POST-TRAUMATIC) is more appropriate.
D040741	Genetic Load	Genetic Load. Synonyms: Load, Genetic. Scope note: The relative amount by which the average fitness of a POPULATION is lowered, due to the presence of GENES that decrease survival, compared to the GENOTYPE with maximum or optimal fitness. (From Rieger et al., Glossary of Genetics: Classical and Molecular, 5th ed)
D040821	Human Characteristics	Human Characteristics. Synonyms: Human Characteristic; Human Nature. Scope note: The fundamental dispositions and traits of humans. (Merriam-Webster's Collegiate Dictionary, 10th ed)
D040841	Resource Allocation	Resource Allocation. Synonyms: Allocative Efficiency; Resources Allocation. Scope note: Societal or individual decisions about the equitable distribution of available resources.
D040861	Ethics, Business	Ethics, Business. Synonyms: Corporate Ethics; Ethics, Corporate. Scope note: The moral obligations governing the conduct of commercial or industrial enterprises.
D040921	Stress Disorders, Traumatic	Stress Disorders, Traumatic. Synonyms: Traumatic Stress Disorder; Traumatic Stress Disorders. Scope note: Anxiety disorders manifested by the development of characteristic symptoms following a psychologically traumatic event that is outside the normal range of usual human experience. Symptoms include re-experiencing the traumatic event, increased arousal, and numbing of responsiveness to or reduced involvement with the external world. Traumatic stress disorders can be further classified by the time of onset and the duration of these symptoms.
D040941	Heredity	Heredity. Scope note: The transmission of traits encoded in GENES from parent to offspring.
D040961	Genetic Drift	Genetic Drift. Synonyms: Evolution, Neutral; Neutral Evolution. Scope note: The fluctuation of the ALLELE FREQUENCY from one generation to the next.
D040981	Acinetobacter baumannii	Acinetobacter baumannii. Synonyms: Bacterium anitratum. Scope note: A species of gram-negative, aerobic bacteria, commonly found in the clinical laboratory, and frequently resistant to common antibiotics.
D041001	Babesia microti	Babesia microti. Synonyms: Babesia microtus; microtus, Babesia. Scope note: A species of protozoa infecting humans via the intermediate tick vector IXODES scapularis. The other hosts are the mouse PEROMYSCUS leucopus and meadow vole MICROTUS pennsylvanicus, which are fed on by the tick. Other primates can be experimentally infected with Babesia microti.
D041002	Brucella canis	Brucella canis. Synonyms: Brucella melitensis biovar canis. Scope note: A species of gram-negative bacteria infecting DOGS, the natural hosts, and causing canine BRUCELLOSIS. It can also cause a mild infection in humans.
D041021	Brucella suis	Brucella suis. Synonyms: Brucella melitensis biovar suis. Scope note: A species of gram-negative bacteria, primarily infecting SWINE, but it can also infect humans, DOGS, and HARES.
D041022	Candida tropicalis	Candida tropicalis. Synonyms: Endomyces tropicalis; Monilia tropicalis. Scope note: A species of MITOSPORIC FUNGI that is a major cause of SEPTICEMIA and disseminated CANDIDIASIS, especially in patients with LYMPHOMA; LEUKEMIA; and DIABETES MELLITUS. It is also found as part of the normal human mucocutaneous flora.
D041041	Citrobacter koseri	Citrobacter koseri. Synonyms: Citrobacter diversus; Citrobacter diversum. Scope note: A species of gram-negative enterobacteria found in WATER; SEWAGE; SOIL; and FOOD. It can be present in any clinical specimen as an opportunistic pathogen.
D041061	Ehrlichia canis	Ehrlichia canis. Scope note: Species of gram-negative bacteria in the family ANAPLASMATACEAE, causing EHRLICHIOSIS in DOGS. The most common vector is the brown dog tick. It can also cause disease in humans.
D041081	Anaplasma phagocytophilum	Anaplasma phagocytophilum. Synonyms: HGE Agent; Ehrlichia equi. Scope note: A species of gram-negative bacteria in the genus ANAPLASMA, family ANAPLASMATACEAE, formerly called Ehrlichia phagocytophila or Ehrlichia equi. This organism is tick-borne (IXODES) and causes disease in horses and sheep. In humans, it causes human granulocytic EHRLICHIOSIS.
D041101	Neorickettsia sennetsu	Neorickettsia sennetsu. Synonyms: Ehrlichia sennetsu. Scope note: A species of gram-negative bacteria in the genus NEORICKETTSIA, family ANAPLASMATACEAE, causing Sennetsu fever and found in the ASIA, EASTERN and SOUTHEAST ASIA.
D041102	Neorickettsia	Neorickettsia. Synonyms: Neorickettsia helminthoeca. Scope note: Genus of gram-negative, intracytoplasmic bacteria that are found primarily in VACUOLES of MONOCYTES in the BLOOD and MACROPHAGES of lymphoid or other tissues of DOGS; HORSES, and humans. (From Int. J. Syst. Evol. Microbiol. (2001) 51:2145-2165)
D041103	Neorickettsia risticii	Neorickettsia risticii. Synonyms: Ehrlichia risticii. Scope note: A species of gram-negative bacteria in the genus NEORICKETTSIA, family ANAPLASMATACEAE.
D041121	Klebsiella oxytoca	Klebsiella oxytoca. Synonyms: Bacillus oxytocus perniciosus. Scope note: A species of gram-negative bacteria causing URINARY TRACT INFECTIONS and SEPTICEMIA.
D041122	Plasmodium ovale	Plasmodium ovale. Synonyms: Plasmodium ovales; ovales, Plasmodium. Scope note: A species of protozoan parasite causing MALARIA. It is the rarest of the four species of PLASMODIUM infecting humans, but is common in West African countries and neighboring areas.
D041141	Rickettsia akari	Rickettsia akari. Scope note: A species of gram-negative bacteria that causes rickettsialpox. The vector is a mouse mite and the reservoirs are mites and mice.
D041161	Rickettsia felis	Rickettsia felis. Scope note: A species of gram-negative bacteria transmitted by the flea Ctenocephalides felis, and known to infect CATS, oppossums, and humans.
D041162	Staphylococcus haemolyticus	Staphylococcus haemolyticus. Scope note: A species of STAPHYLOCOCCUS found on the skin of humans (and non-human primates), often causing hospital-acquired infections (CROSS INFECTION).
D041181	Staphylococcus hominis	Staphylococcus hominis. Scope note: A species of STAPHYLOCOCCUS similar to STAPHYLOCOCCUS HAEMOLYTICUS, but containing different esterases. The subspecies Staphylococcus hominis novobiosepticus is highly virulent and novobiocin resistant.
D041201	Taenia solium	Taenia solium. Synonyms: Tapeworm, Pork; soliums, Taenia. Scope note: Species of tapeworm in the genus TAENIA, that infects swine. It is acquired by humans through the ingestion of cured or undercooked pork.
D041202	Taenia saginata	Taenia saginata. Synonyms: saginata, Taenia; Tapeworm, Beef. Scope note: Species of tapeworm in the genus TAENIA, that infects cattle. It is acquired by humans through the ingestion of raw or insufficiently cooked beef.
D041221	Candida glabrata	Candida glabrata. Synonyms: Torulopsis glabrata; Nakaseomyces Glabratus. Scope note: A species of MITOSPORIC FUNGI commonly found on the body surface. It causes opportunistic infections especially in immunocompromised patients.
D041241	Vibrio cholerae O1	Vibrio cholerae O1. Synonyms: Vibrio cholerae Serogroup O1. Scope note: Strains of VIBRIO CHOLERAE containing O ANTIGENS group 1. All are CHOLERA-causing strains (serotypes). There are two biovars (biotypes): cholerae and eltor (El Tor).
D041242	Vibrio cholerae O139	Vibrio cholerae O139. Synonyms: Vibrio cholerae Serogroup O139. Scope note: Strains of VIBRIO CHOLERAE containing O ANTIGENS group 139. This strain emerged in India in 1992 and caused a CHOLERA epidemic.
D041261	Vibrio vulnificus	Vibrio vulnificus. Scope note: A species of halophilic bacteria in the genus VIBRIO, which lives in warm SEAWATER. It can cause infections in those who eat raw contaminated seafood or have open wounds exposed to seawater.
D041281	Leptospira interrogans serovar australis	Leptospira interrogans serovar australis. Scope note: A serovar of the bacterial species LEPTOSPIRA INTERROGANS, characteristically associated with a severe zoonotic disease in humans.
D041301	Leptospira interrogans serovar autumnalis	Leptospira interrogans serovar autumnalis. Scope note: A serovar of the bacterial species LEPTOSPIRA INTERROGANS, whose primary host is the MOUSE.
D041321	Chromosomes, Human, X	Chromosomes, Human, X. Synonyms: Chromosome, Human X; Human X Chromosome. Scope note: The human female sex chromosome, being the differential sex chromosome carried by half the male gametes and all female gametes in humans.
D041322	Chromosomes, Human, Y	Chromosomes, Human, Y. Synonyms: Y Chromosome, Human; Human Y Chromosome. Scope note: The human male sex chromosome, being the differential sex chromosome carried by half the male gametes and none of the female gametes in humans.
D041341	Leptospira interrogans serovar canicola	Leptospira interrogans serovar canicola. Synonyms: Leptospira canicola. Scope note: A serovar of the bacterial species LEPTOSPIRA INTERROGANS, whose natural host is DOGS. The disease is characterized by GASTROENTERITIS, and INTERSTITIAL NEPHRITIS.
D041342	Absorbent Pads	Absorbent Pads. Synonyms: Liner, Pants; Pants Liner. Scope note: Pads made of various materials used for personal hygiene usually for absorbing URINE or FECES. They can be worn as underpants or pants liners by various age groups, from NEWBORNS to the ELDERLY. Absorbent pads can be made of fluff wood pulp and HYDROGEL absorbent covered with viscose rayon, polyester, polypropylene, or POLYETHYLENE coverstock.
D041343	Leptospira interrogans serovar hebdomadis	Leptospira interrogans serovar hebdomadis. Scope note: A serovar of the bacterial species LEPTOSPIRA INTERROGANS, whose frequent host is CATTLE.
D041361	Pacifiers	Pacifiers. Synonyms: Pacifier. Scope note: Devices that babies can suck on when they are not feeding. The extra sucking can be comforting to the babies and pacify them. Pacifiers usually are used as a substitute for the thumb in babies who suck on their thumb or fingers almost constantly.
D041381	Diapers, Infant	Diapers, Infant. Synonyms: Infant Diapers; Diaper, Infant. Scope note: Absorbent pads designed to be worn by infants and very young children.
D041382	Diapers, Adult	Diapers, Adult. Synonyms: Adult Diaper; Adult Diapers. Scope note: Absorbent pads designed to be worn as underpants or pants liners by adults.
D041383	Leptospira interrogans serovar icterohaemorrhagiae	Leptospira interrogans serovar icterohaemorrhagiae. Scope note: A serovar of the bacterial species LEPTOSPIRA INTERROGANS, whose primary host is RATS.
D041401	Leptospira interrogans serovar pomona	Leptospira interrogans serovar pomona. Synonyms: Leptospira pomona. Scope note: A serovar of the bacterial species LEPTOSPIRA INTERROGANS, whose primary hosts include CATTLE and SWINE.
D041441	Retinoschisis	Retinoschisis. Synonyms: X Linked Retinoschisis; Juvenile Retinoschises, X-Linked. Scope note: A vitreoretinal dystrophy characterized by splitting of the neuroretinal layers. It occurs in two forms: degenerative retinoschisis and X chromosome-linked juvenile retinoschisis.
D041521	Desulfurococcales	Desulfurococcales. Scope note: An order of CRENARCHAEOTA comprised of irregular coccoid to disc-shaped, hyperthermophiles, and found in submarine hydrothermal systems and solfataric hot springs.
D041522	Aeropyrum	Aeropyrum. Scope note: A genus of anaerobic, chemolithotropic coccoid ARCHAEA, in the family DESULFUROCOCCACEAE. They live in marine environments.
D041523	Pyrodictiaceae	Pyrodictiaceae. Synonyms: Hyperthermus; Pyrodictium. Scope note: A family of archaea, in the order DESULFUROCOCCALES consisting of anaerobic coccoid to disc-shaped cells. They grow either chemolithoautotrophically or by FERMENTATION. Three genera are recognized: Pyrodictium, Hyperthermus, and Pyrolobus.
D041541	Acidianus	Acidianus. Scope note: A genus of facultatively anaerobic coccoid ARCHAEA, in the family SULFOLOBACEAE. Cells are highly irregular in shape and thermoacidophilic. Lithotrophic growth occurs aerobically via sulfur oxidation in some species. Distribution includes solfataric springs and fields, mudholes, and geothermically heated acidic marine environments.
D041542	Thermoproteus	Thermoproteus. Scope note: A genus of obligately anaerobic ARCHAEA, in the family THERMOPROTEACEAE. They are found in acidic hot springs and water holes.
D041543	Pyrobaculum	Pyrobaculum. Scope note: A genus of rod-shaped, almost rectangular ARCHAEA, in the family THERMOPROTEACEAE. Organisms are facultatively aerobic or strictly anaerobic, grow on various organic substrates, and are found in continental solfataras.
D041561	Thermofilaceae	Thermofilaceae. Synonyms: Thermofilum. Scope note: A family of THERMOPROTEALES consisting of anaerobic, thermoacidophilic thin rods found in solfataric hot springs.
D041581	Methanobrevibacter	Methanobrevibacter. Scope note: A genus of gram-positive, anaerobic, cocci to short rod-shaped ARCHAEA, in the family METHANOBACTERIACEAE, order METHANOBACTERIALES. They are found in the GASTROINTESTINAL TRACT or other anoxic environments.
D041601	Bonamia Plant	Bonamia Plant. Synonyms: Bonamia spectabili; Plant, Bonamia. Scope note: A plant genus of the family CONVOLVULACEAE. Members contain bonaspectins (tetrahydrofuran-type sesqui-lignans).
D041602	Haplosporida	Haplosporida. Synonyms: Haplosporidias; Bonamia ostreae. Scope note: A phylum of EUKARYOTES in the RHIZARIA group. They are small endoparasites of marine invertebrates. Spores are structurally complex but without polar filaments or tubes.
D041603	Pinus taeda	Pinus taeda. Synonyms: Loblolly Pines; Pine, Loblolly. Scope note: A plant species of the genus PINUS which is the subject of genetic study.
D041604	Pinus ponderosa	Pinus ponderosa. Synonyms: Ponderosa Pines; Pine, Ponderosa. Scope note: A plant species of the genus PINUS that contains isocupressic acid.
D041605	Pinus sylvestris	Pinus sylvestris. Synonyms: sylvestri, Pinus; Pinus sylvestri. Scope note: A plant species of the genus PINUS which is the source of pinosylvin. It is sometimes called Scotch pine or Scots pine, which is also a common name for other species of this genus.
D041621	Eremophila Plant	Eremophila Plant. Synonyms: Eremophila Plants; Plant, Eremophila. Scope note: A plant genus of the family MYOPORACEAE. Members have been used in FOLK MEDICINE.
D041622	Tomography, Optical	Tomography, Optical. Synonyms: Optical Tomography. Scope note: Projection of near-IR light (INFRARED RAYS), in the 700-1000 nm region, across an object in parallel beams to an array of sensitive photodetectors. This is repeated at various angles and a mathematical reconstruction provides three dimensional MEDICAL IMAGING of tissues. Based on the relative transparency of tissues to this spectra, it has been used to monitor local oxygenation, brain and joints.
D041623	Tomography, Optical Coherence	Tomography, Optical Coherence. Synonyms: Coherence Tomography, Optical; OCT Tomography. Scope note: An imaging method using LASERS that is used for mapping subsurface structure. When a reflective site in the sample is at the same optical path length (coherence) as the reference mirror, the detector observes interference fringes.
D041641	Musculoskeletal Development	Musculoskeletal Development. Synonyms: Development, Musculoskeletal System; Development, Musculoskeletal. Scope note: The morphologic and physiological changes of the MUSCLES, bones (BONE AND BONES), and CARTILAGE of the body, i.e., MUSCULOSKELETAL SYSTEM, during the prenatal and postnatal stages of development.
D041681	NIH 3T3 Cells	NIH 3T3 Cells. Synonyms: NIH-3T3 Cell; Cell, NIH 3T3. Scope note: A continuous cell line of high contact-inhibition established from NIH Swiss mouse embryo cultures. The cells are useful for DNA transfection and transformation studies. (From ATCC [Internet]. Virginia: American Type Culture Collection; c2002 [cited 2002 Sept 26]. Available from http://www.atcc.org/)
D041701	Swiss 3T3 Cells	Swiss 3T3 Cells. Synonyms: Cells, Swiss 3T3; 3T3 Cells, Swiss. Scope note: A cell line established in 1962 from disaggregated Swiss albino mouse embryos. This fibroblast cell line is extremely popular in research.
D041702	BALB 3T3 Cells	BALB 3T3 Cells. Synonyms: BALB-3T3 Cell; 3T3 Cell, BALB. Scope note: Cell lines developed from disaggregated BALB/c mouse embryos. They are extremely sensitive to CONTACT INHIBITION, and highly susceptible to transformation by SV40 VIRUS and murine sarcoma virus (SARCOMA VIRUSES, MURINE).
D041721	3T3-L1 Cells	3T3-L1 Cells. Synonyms: Cell, 3T3-L1; 3T3 L1 Cells. Scope note: A continuous cell line that is a substrain of SWISS 3T3 CELLS developed though clonal isolation. The mouse fibroblast cells undergo an adipose-like conversion as they move to a confluent and contact-inhibited state.
D041722	Genes, Transgenic, Suicide	Genes, Transgenic, Suicide. Synonyms: Transgenic Apoptosis-Inducing Gene; Transgene, Apoptosis-Inducing. Scope note: Genes that are used transgenically, i.e., via GENE TRANSFER TECHNIQUES to induce CELL DEATH.
D041741	Lower Gastrointestinal Tract	Lower Gastrointestinal Tract. Synonyms: Gastrointestinal Tract, Lower; Lower GI Tract. Scope note: The segment of GASTROINTESTINAL TRACT that includes the small intestine below the DUODENUM, and the LARGE INTESTINE.
D041742	Upper Gastrointestinal Tract	Upper Gastrointestinal Tract. Synonyms: Upper GI Tract; GI Tract, Upper. Scope note: The segment of GASTROINTESTINAL TRACT that includes the ESOPHAGUS; the STOMACH; and the DUODENUM.
D041743	Herb-Drug Interactions	Herb-Drug Interactions. Synonyms: Interactions, Herbal Drug; Beneficial Herb-Drug Interactions. Scope note: The adverse or beneficial effect of MEDICINAL HERBS on the activity, metabolism, or toxicity of PHARMACEUTICALS.
D041761	Cholecystolithiasis	Cholecystolithiasis. Scope note: Presence or formation of GALLSTONES in the GALLBLADDER.
D041781	Jaundice, Obstructive	Jaundice, Obstructive. Synonyms: Cholestatic Jaundice; Obstructive Jaundice. Scope note: Jaundice, the condition with yellowish staining of the skin and mucous membranes, that is due to impaired BILE flow in the BILIARY TRACT, such as INTRAHEPATIC CHOLESTASIS, or EXTRAHEPATIC CHOLESTASIS.
D041801	Acidiphilium	Acidiphilium. Scope note: A genus in the family ACETOBACTERACEAE consisting of chemoorganotrophic, straight rods with rounded ends. They are aerobic and acidophilic.
D041821	Gluconacetobacter	Gluconacetobacter. Synonyms: Gluconacetobacter liquefaciens; Acetobacter liquefaciens. Scope note: A genus in the family ACETOBACTERACEAE comprised of acetate-oxidizing bacteria.
D041822	Gluconacetobacter xylinus	Gluconacetobacter xylinus. Synonyms: Acetobacter xylinum; Acetobacter xylinus. Scope note: A species of acetate-oxidizing bacteria, formerly known as Acetobacter xylinum.
D041841	Bradyrhizobiaceae	Bradyrhizobiaceae. Synonyms: Nitrobacteraceae. Scope note: A proposed family of bacteria belonging to the alpha-2 subgroup of PROTEOBACTERIA.
D041861	Chloroflexus	Chloroflexus. Scope note: A genus of green nonsulfur bacteria in the family Chloroflexaceae. They are photosynthetic, thermophilic, filamentous gliding bacteria found in hot springs.
D041862	Chloroflexi	Chloroflexi. Synonyms: Green Nonsulfur Bacteria; Green Non-Sulfur Bacteria. Scope note: Phylum of green nonsulfur bacteria including the family Chloroflexaceae, among others.
D041881	Cholecystitis, Acute	Cholecystitis, Acute. Synonyms: Acute Cholecystitis. Scope note: Acute inflammation of the GALLBLADDER wall. It is characterized by the presence of ABDOMINAL PAIN; FEVER; and LEUKOCYTOSIS. Gallstone obstruction of the CYSTIC DUCT is present in approximately 90% of the cases.
D041882	Emphysematous Cholecystitis	Emphysematous Cholecystitis. Synonyms: Cholecystitis, Emphysematous. Scope note: A variant of acute cholecystitis with inflammation of the GALLBLADDER that is characterized by the pockets of gas in the gallbladder wall. It is due to secondary infection caused by gas-forming organisms, and has a high risk of perforation.
D041883	Chlorobium	Chlorobium. Scope note: A genus of phototrophic, obligately anaerobic bacteria in the family Chlorobiaceae. They are found in hydrogen sulfide-containing mud and water environments.
D041901	Stemonaceae	Stemonaceae. Synonyms: Stichoneuron; Croomias. Scope note: A small plant family of the order Liliales, subclass Liliidae, class Liliopsida (monocotyledons).
D041902	Rhodobacteraceae	Rhodobacteraceae. Scope note: A family in the order Rhodobacterales, class ALPHAPROTEOBACTERIA.
D041903	Rhodovulum	Rhodovulum. Scope note: A genus of facultatively or obligately anaerobic marine phototrophic bacteria, in the family RHODOBACTERACEAE.
D041904	Roseobacter	Roseobacter. Scope note: A genus of obligately aerobic marine phototrophic and chemoorganotrophic bacteria, in the family RHODOBACTERACEAE.
D041905	Erythroid Cells	Erythroid Cells. Synonyms: Erythroid Cell; Erythron. Scope note: The series of cells in the red blood cell lineage at various stages of differentiation.
D041921	Hyphomicrobiaceae	Hyphomicrobiaceae. Scope note: A family in the order Rhizobiales, class ALPHAPROTEOBACTERIA comprised of many genera of budding or appendaged bacteria.
D041923	Adolescent Development	Adolescent Development. Synonyms: Development, Adolescent. Scope note: The continuous sequential physiological and psychological changes during ADOLESCENCE, approximately between the age of 13 and 18.
D041941	Milk Substitutes	Milk Substitutes. Synonyms: Milk Substitute. Scope note: Food BEVERAGES that are used as nutritional substitutes for MILK.
D041942	Soy Milk	Soy Milk. Synonyms: Beverage, Soy; Milk, Soy. Scope note: A beverage prepared from GLYCINE MAX.
D041943	Infant Formula	Infant Formula. Synonyms: Baby Formulas; Baby Formula. Scope note: Formulations for the nutrition of infants that are substituted for BREAST MILK.
D041962	Thiotrichaceae	Thiotrichaceae. Scope note: A family of colorless sulfur bacteria in the order Thiotrichales, class GAMMAPROTEOBACTERIA.
D041963	Bacteroidetes	Bacteroidetes. Synonyms: Cytophagales; Cytophaga-Flavobacteria-Bacteroides Group Bacteria. Scope note: A phylum of bacteria comprising four classes; Bacteroidia, Cytophagia, Flavobacteriia, and Sphingobacteriia.
D041964	Cytophagaceae	Cytophagaceae. Synonyms: Flexibacteraceae. Scope note: A family of gram-negative, gliding bacteria in the order Cytophagales, class Cytophagia. They are found in SOIL and SEA WATER.
D041965	Flavobacteriaceae	Flavobacteriaceae. Scope note: A family of bacteria in the order Sphingobacteriales, class Sphingobacteria. They are gram-negative rods, mostly saprophytic in terrestrial and aquatic habitats.
D041981	Gastrointestinal Tract	Gastrointestinal Tract. Synonyms: Gastrointestinal Tracts; Digestive Tract. Scope note: Generally refers to the digestive structures stretching from the MOUTH to ANUS, but does not include the accessory glandular organs (LIVER; BILIARY TRACT; PANCREAS).
D042001	Ectothiorhodospiraceae	Ectothiorhodospiraceae. Scope note: A family in the order Chromatiales, class GAMMAPROTEOBACTERIA. These are haloalkaliphilic, phototrophic bacteria that deposit elemental sulfur outside their cells.
D042002	Chromatin Assembly and Disassembly	Chromatin Assembly and Disassembly. Synonyms: Chromatin Disassembly; Chromatin Disassemblies. Scope note: The mechanisms effecting establishment, maintenance, and modification of that specific physical conformation of CHROMATIN determining the transcriptional accessibility or inaccessibility of the DNA.
D042003	DNA Packaging	DNA Packaging. Synonyms: Packaging, DNA. Scope note: The folding of an organism's DNA molecule into a compact, orderly structure that fits within the limited space of a CELL or VIRUS PARTICLE.
D042021	Brucellaceae	Brucellaceae. Scope note: A family of gram-negative coccoid to rod-shaped bacteria in the order Rhizobiales. They are obligate parasites chiefly of warm-blooded VERTEBRATES. Many are pathogenic.
D042041	Ochrobactrum	Ochrobactrum. Scope note: A genus of the family BRUCELLACEAE comprising obligately aerobic gram-negative rods with parallel sides and rounded ends.
D042061	Brucella ovis	Brucella ovis. Synonyms: Brucella melitensis biovar ovis. Scope note: A species of the genus BRUCELLA which are pathogenic to SHEEP.
D042062	Beijerinckiaceae	Beijerinckiaceae. Synonyms: Beijerinckia. Scope note: A family of aerobic gram-negative rods that are nitrogen fixers. They are highly viscous, and appear as a semitransparent slime in giant colonies.
D042063	Caulobacteraceae	Caulobacteraceae. Scope note: A family of stalked bacteria that reproduces by budding. There are four genera: CAULOBACTER, Asticcacaulis, Brevundimonas, and Phenylobacterium.
D042081	Azospirillum lipoferum	Azospirillum lipoferum. Scope note: A species of gram-negative to gram-variable, nitrogen-fixing bacteria. They are free-living in SOIL or found in association with PLANT ROOTS. It is the type species of the genus AZOSPIRILLUM.
D042082	Methylobacteriaceae	Methylobacteriaceae. Synonyms: Roseomonas; Protomonas. Scope note: A family of gram-negative bacteria in the order Rhizobiales. Genera include METHYLOBACTERIUM, Protomonas, and Roseomonas.
D042083	Methylocystaceae	Methylocystaceae. Synonyms: Methylocystis. Scope note: A family of gram-negative methanotrophs in the order Rhizobiales, distantly related to the nitrogen-fixing and phototrophic bacteria.
D042084	Paracoccus pantotrophus	Paracoccus pantotrophus. Synonyms: Thiosphaera pantotropha. Scope note: A species of gram-negative, coccoid, mostly chemolithoautotrophic bacteria, in the family RHODOBACTERACEAE. Some strains can grow anaerobically.
D042101	Acalculous Cholecystitis	Acalculous Cholecystitis. Synonyms: Cholecystitis, Acalculous; Acalculous Gallbladder Inflammation. Scope note: Inflammation of the GALLBLADDER wall in the absence of GALLSTONES.
D042121	Contraception, Barrier	Contraception, Barrier. Synonyms: Barrier Methods, Contraceptive; Barrier Contraception. Scope note: Methods of contraception in which physical, chemical, or biological means are used to prevent the SPERM from reaching the fertilizable OVUM.
D042161	Rhizobium phaseoli	Rhizobium phaseoli. Scope note: A species of gram-negative bacteria functioning as a nitrogen inoculum for dry beans, especially species in the genus PHASEOLUS.
D042162	Rhizobium tropici	Rhizobium tropici. Scope note: A species of gram-negative bacteria and an nitrogen inoculum that displays a high intrinsic tolerance to acidity.
D042163	Rhizobium etli	Rhizobium etli. Scope note: A species of gram-negative bacteria and nitrogen innoculant of PHASEOLUS VULGARIS.
D042181	Sinorhizobium fredii	Sinorhizobium fredii. Scope note: A species of gram-negative, aerobic bacteria that is a fast-growing and soybean-nodulating innoculant.
D042182	Rhodospirillum centenum	Rhodospirillum centenum. Scope note: A thermotolerant, cyst-forming, anoxygenic photosynthetic species, in the genus RHODOSPIRILLUM.
D042201	Magnetospirillum	Magnetospirillum. Scope note: A genus of microaerophilic, gram-negative bacteria that forms crystals of the mineral magnetite in special organelles called MAGNETOSOMES.
D042261	Retinoscopes	Retinoscopes. Synonyms: Retinoscope. Scope note: Instruments for RETINOSCOPY that determines the refractive state of the EYE, such as the degree of NEARSIGHTEDNESS; FARSIGHTEDNESS; or ASTIGMATISM. In principle, a retinoscope provides a light source to illuminate the RETINA, and then locates the aerial image of the retina in space to obtain an index of the refractive quality of the patient's lens system.
D042262	Retinoscopy	Retinoscopy. Synonyms: Skiametries; Skiascopy. Scope note: An objective determination of the refractive state of the eye (NEARSIGHTEDNESS; FARSIGHTEDNESS; ASTIGMATISM). By using a RETINOSCOPE, the amount of correction and the power of lens needed can be determined.
D042281	Holosporaceae	Holosporaceae. Synonyms: Holospora. Scope note: A family of bacteria comprised of endosymbionts of protozoa.
D042282	Microdissection	Microdissection. Synonyms: Microdissections. Scope note: The performance of dissections with the aid of a microscope.
D042301	Sphingomonadaceae	Sphingomonadaceae. Synonyms: Erythrobacter. Scope note: A family of gram-negative, asporogenous rods or ovoid cells, aerobic or facultative anaerobic chemoorganotrophs. They are commonly isolated from SOIL, activated sludge, or marine environments.
D042321	Anaplasma centrale	Anaplasma centrale. Synonyms: Anaplasma marginale subsp. centrale. Scope note: A species of gram-negative bacteria causing mild ANAPLASMOSIS in CATTLE. It also can infect SHEEP and GOATS. It is transmitted by TICKS.
D042322	Anaplasma marginale	Anaplasma marginale. Synonyms: Anaplasma argentium; Anaplasma rossicum. Scope note: A species of gram-negative bacteria and causative agent of severe bovine ANAPLASMOSIS. It is the most pathogenic of the ANAPLASMA species.
D042323	Anaplasma ovis	Anaplasma ovis. Scope note: A species of gram-negative bacteria producing mild to severe ANAPLASMOSIS in SHEEP and GOATS, and mild or inapparent infections in DEER and CATTLE.
D042341	Gonadal Hormones	Gonadal Hormones. Synonyms: Hormone, Gonadal; Hormones, Gonadal. Scope note: Hormones produced by the GONADS, including both steroid and peptide hormones. The major steroid hormones include ESTRADIOL and PROGESTERONE from the OVARY, and TESTOSTERONE from the TESTIS. The major peptide hormones include ACTIVINS and INHIBINS.
D042361	Mammary Glands, Human	Mammary Glands, Human. Synonyms: Alveolus, Human Mammary; Gland, Mammary. Scope note: Glandular tissue in the BREAST of human that is under the influence of hormones such as ESTROGENS; PROGESTINS; and PROLACTIN. In WOMEN, after PARTURITION, the mammary glands secrete milk (MILK, HUMAN) for the nourishment of the young.
D042381	Granulocyte Precursor Cells	Granulocyte Precursor Cells. Synonyms: Cell, Granulocytic Precursor; Granulocyte Progenitor. Scope note: The cells in the granulocytic series that give rise to mature granulocytes (NEUTROPHILS; EOSINOPHILS; and BASOPHILS). These precursor cells include myeloblasts, promyelocytes, myelocytes and metamyelocytes.
D042401	Alcaligenaceae	Alcaligenaceae. Scope note: A family of gram-negative, aerobic, non-spore forming rods or cocci of the order BURKHOLDERIALES, which include . A well-known genera which includes ACHROMOBACTER; ALCALIGENES; and BORDETELLA.
D042402	Achromobacter	Achromobacter. Scope note: A genus of gram-negative, strictly aerobic, non-spore forming rods. Soil and water are regarded as the natural habitat. They are sometimes isolated from a hospital environment and humans.
D042421	Histone Code	Histone Code. Synonyms: Histone Modifications; Modifications, Histone. Scope note: The specific patterns of changes made to HISTONES, that are involved in assembly, maintenance, and alteration of chromatin structural states (such as EUCHROMATIN and HETEROCHROMATIN). The changes are made by various histone modification processes that include ACETYLATION; METHYLATION; PHOSPHORYLATION; and UBIQUITINATION.
D042422	Achromobacter cycloclastes	Achromobacter cycloclastes. Scope note: A species of gram negative, aerobic, denitrifying bacteria in the genus ACHROMOBACTER.
D042441	Achromobacter denitrificans	Achromobacter denitrificans. Synonyms: Alcaligenes denitrificans subsp. xylosoxydans; Achromobacter xylosoxidans. Scope note: The type species of gram negative, aerobic bacteria in the genus ACHROMOBACTER. Previously in the genus ALCALIGENES, the classification and nomenclature of this species has been frequently emended. The two subspecies, Achromobacter xylosoxidans subsp. denitrificans and Achromobacter xylosoxidans subsp. xylosoxidans are associated with infections.
D042462	4-Quinolones	4-Quinolones. Synonyms: 4-Oxoquinolines; 4-Quinolinone. Scope note: QUINOLONES containing a 4-oxo (a carbonyl in the para position to the nitrogen). They inhibit the A subunit of DNA GYRASE and are used as antimicrobials. Second generation 4-quinolones are also substituted with a 1-piperazinyl group at the 7-position and a fluorine at the 6-position.
D042481	Alcaligenes faecalis	Alcaligenes faecalis. Scope note: The type species of gram negative bacteria in the genus ALCALIGENES, found in soil. It is non-pathogenic, non-pigmented, and used for the production of amino acids.
D042482	Bordetella avium	Bordetella avium. Scope note: A species of BORDETELLA isolated from the respiratory tracts of TURKEYS and other BIRDS. It causes a highly contagious bordetellosis.
D042483	Bordetella parapertussis	Bordetella parapertussis. Scope note: A species of BORDETELLA with similar morphology to BORDETELLA PERTUSSIS, but growth is more rapid. It is found only in the RESPIRATORY TRACT of humans.
D042501	Angiogenic Proteins	Angiogenic Proteins. Synonyms: Angiogenic Peptide; Peptide, Angiogenic. Scope note: Intercellular signaling peptides and proteins that regulate the proliferation of new blood vessels under normal physiological conditions (ANGIOGENESIS, PHYSIOLOGICAL). Aberrant expression of angiogenic proteins during disease states such as tumorigenesis can also result in PATHOLOGICAL ANGIOGENESIS.
D042502	Taylorella	Taylorella. Scope note: A genus of chemoorganotrophic, gram negative rods, in the family ALCALIGENACEAE. They are pathogenic parasites of HORSES.
D042521	Burkholderiaceae	Burkholderiaceae. Synonyms: Ralstoniaceae. Scope note: A family of gram negative, aerobic, non-sporeforming, rod-shaped bacteria.
D042522	DNA Replication Timing	DNA Replication Timing. Synonyms: Timing, DNA Replication; Timings, Gene Replication. Scope note: The temporal order in which the DNA of the GENOME is replicated.
D042541	Intracellular Space	Intracellular Space. Synonyms: Space, Intracellular; Spaces, Intracellular. Scope note: The area within CELLS.
D042561	Vascular Endothelial Growth Factor B	Vascular Endothelial Growth Factor B. Synonyms: VEGF Related Factor, VEGF B; VEGF-B VEGF-Related Protein. Scope note: A vascular endothelial growth factor expressed in a variety of tissues. It binds with high specificity to VASCULAR ENDOTHELIAL GROWTH FACTOR RECEPTOR-1 and NEUROPILIN-1.
D042581	Intranuclear Space	Intranuclear Space. Synonyms: Subnuclear Space; Spaces, Intranuclear. Scope note: The area within the CELL NUCLEUS.
D042583	Lymphangiogenesis	Lymphangiogenesis. Synonyms: Lymphangiogeneses. Scope note: The formation of LYMPHATIC VESSELS.
D042601	Lymphatic Vessels	Lymphatic Vessels. Synonyms: Vessels, Lymphatic; Lymphatic Venule. Scope note: Tubular vessels that are involved in the transport of LYMPH and LYMPHOCYTES.
D042602	Burkholderia cepacia complex	Burkholderia cepacia complex. Scope note: A group of phenotypically similar but genotypically distinct species (genomovars) in the genus BURKHOLDERIA. They are found in water, soil, and the rhizosphere of crop plants. They can act as opportunistic human pathogens and as plant growth promoting and biocontrol agents.
D042621	Comamonadaceae	Comamonadaceae. Synonyms: Acidovorax; Hydrogenophaga. Scope note: A family of gram-negative aerobic bacteria in the order BURKHOLDERIALES, encompassing the acidovorans rRNA complex. Some species are pathogenic to PLANTS.
D042622	DNA Repeat Expansion	DNA Repeat Expansion. Synonyms: Expanded DNA Repeat; DNA Repeat, Expanded. Scope note: An increase number of repeats of a genomic, tandemly repeated DNA sequence from one generation to the next.
D042662	Vascular Endothelial Growth Factor, Endocrine-Gland-Derived	Vascular Endothelial Growth Factor, Endocrine-Gland-Derived. Synonyms: Endocrine-Gland-Derived Vascular Endothelial Growth Factor; Vascular Endothelial Growth Factor, Endocrine Gland Derived. Scope note: A vascular endothelial growth factor whose expression is found largely restricted to the GONADS; ADRENAL CORTEX; and PLACENTA. It has similar biological activity to VASCULAR ENDOTHELIAL GROWTH FACTOR-A.
D042682	Angiopoietins	Angiopoietins. Synonyms: Angiopoietin. Scope note: A family of structurally related angiogenic proteins of approximately 70 kDa in size. They have high specificity for members of the TIE RECEPTOR FAMILY.
D042683	Angiopoietin-1	Angiopoietin-1. Synonyms: Angiopoietin 1. Scope note: The first to be discovered member of the angiopoietin family. It may play a role in increasing the sprouting and branching of BLOOD VESSELS. Angiopoietin-1 specifically binds to and stimulates the TIE-2 RECEPTOR. Several isoforms of angiopoietin-1 occur due to ALTERNATIVE SPLICING of its mRNA.
D042724	Estrogens, Esterified (USP)	Estrogens, Esterified (USP). Synonyms: Esterified Estrogens (USP). Scope note: A pharmaceutical preparation containing a mixture of esterified estrogens derived from estrogen sulfates, principally from ESTRONE sulfate. Esterified estrogen content should be 75-85% of the estrone sulfate and 6-15% of the EQUILIN sulfate.
D042725	Burkholderia gladioli	Burkholderia gladioli. Synonyms: Burkholderia cocovenenans. Scope note: A species of gram-negative, aerobic bacteria that acts as both a human and plant pathogen.
D042726	Burkholderia mallei	Burkholderia mallei. Synonyms: Pseudomonas mallei. Scope note: A species of gram-negative bacteria parasitic on HORSES and DONKEYS causing GLANDERS, which can be transmitted to humans.
D042742	Delftia	Delftia. Scope note: A genus of gram-negative, strictly aerobic chemoorganotrophic bacteria, in the family COMAMONADACEAE.
D042743	Leptothrix	Leptothrix. Scope note: A genus of gram-negative, sheathed, rod-shaped bacteria in the order BURKHOLDERIALES.
D042744	Sphaerotilus	Sphaerotilus. Scope note: A genus of gram-negative, sheathed, rod-shaped bacteria in the family COMAMONADACEAE. They are closely related to LEPTOTHRIX.
D042762	Methylophilaceae	Methylophilaceae. Scope note: A family of gram-negative bacteria in the order Methylophilales.
D042763	Acidithiobacillus	Acidithiobacillus. Scope note: A genus of gram-negative rod-shaped bacteria in the class GAMMAPROTEOBACTERIA. They are obligately acidophilic and aerobic, using reduced SULFUR COMPOUNDS to support AUTOTROPHIC GROWTH.
D042764	Receptors, TIE	Receptors, TIE. Synonyms: Receptor Family, TIE; Family, TIE Receptor. Scope note: A family of structurally-related tyrosine kinase receptors that are expressed predominantly in ENDOTHELIAL CELLS and are essential for development of BLOOD VESSELS (NEOVASCULARIZATION, PHYSIOLOGIC). The name derives from the fact that they are tyrosine kinases that contain Ig and EGF domains.
D042782	Estrogenic Steroids, Alkylated	Estrogenic Steroids, Alkylated. Synonyms: Alkylated Estrogenic Steroids; Alkyl Estrogenic Steroids. Scope note: Estrogenic STEROIDS with aliphatic hydrocarbon chain substitution on C17 or other position. 17-alpha-ALKYLATION renders the molecule more stable, resistant to metabolic degradation, and improves oral efficacy. Examples of synthetic alkyl estrogens include ETHINYL ESTRADIOL and MESTRANOL. Substitutions at other sites generates antiestrogenic and cytotoxic properties.
D042783	Endothelial Cells	Endothelial Cells. Synonyms: Cell, Lymphatic Endothelial; Endothelial Cell, Vascular. Scope note: Highly specialized EPITHELIAL CELLS that line the HEART; BLOOD VESSELS; and lymph vessels, forming the ENDOTHELIUM. They are polygonal in shape and joined together by TIGHT JUNCTIONS. The tight junctions allow for variable permeability to specific macromolecules that are transported across the endothelial layer.
D042802	Oxalobacteraceae	Oxalobacteraceae. Scope note: A family of gram-negative bacteria in the order BURKHOLDERIALES, class BETAPROTEOBACTERIA.
D042803	Herbaspirillum	Herbaspirillum. Scope note: A genus of gram-negative bacteria in the family OXALOBACTERACEAE, which comprises vibrioid or sometimes helical cells. They are chemoorganotrophic nitrogen fixers and are found free-living in the soil or in association with the roots of members of the GRAMINEAE. (From Bergey's Manual of Determinative Bacteriology, 9th ed)
D042804	Neisseria cinerea	Neisseria cinerea. Synonyms: Micrococcus cinereus. Scope note: A species of gram-negative, aerobic bacteria found in the human NASOPHARYNX.
D042805	Neisseria elongata	Neisseria elongata. Scope note: A species of gram-negative, aerobic BACTERIA consisting of short chains of rods. It has been isolated from the PHARYNX of healthy individuals and patients with ENDOCARDITIS. There are several recognized subspecies.
D042806	Neisseria lactamica	Neisseria lactamica. Synonyms: Neisseria lactamicus. Scope note: A species of gram-negative, aerobic BACTERIA commonly found in the NASOPHARYNX of infants and children, but rarely pathogenic. It is the only species to produce acid from LACTOSE.
D042807	Neisseria mucosa	Neisseria mucosa. Synonyms: Diplococcus mucosus. Scope note: A species of gram-negative, aerobic BACTERIA, found in the human NASOPHARYNX and in the normal flora of the respiratory tissues in DOLPHINS. It is occasionally pathogenic for humans and pathogenic for MICE. (Bergey's Manual of Systemic Bacteriology, 1st edition, p295)
D042808	Neisseria sicca	Neisseria sicca. Synonyms: Diplococcus siccus; Diplococcos pharyngis siccus. Scope note: A species of gram-negative, aerobic BACTERIA found in the human NASOPHARYNX; SALIVA; and SPUTUM.
D042810	Receptor, TIE-1	Receptor, TIE-1. Synonyms: Tyrosine Kinase, TIE1; TIE-1 Receptor. Scope note: A TIE receptor found predominantly on ENDOTHELIAL CELLS. It is considered essential for vascular development and can form a heterodimer with the TIE-2 RECEPTOR. The TIE-1 receptor may play a role in regulating BLOOD VESSEL stability and maturation.
D042822	Genomic Instability	Genomic Instability. Synonyms: Stability, Genomic; Genomic Instabilities. Scope note: An increased tendency of the GENOME to acquire MUTATIONS when various processes involved in maintaining and replicating the genome are dysfunctional.
D042842	11-beta-Hydroxysteroid Dehydrogenases	11-beta-Hydroxysteroid Dehydrogenases. Synonyms: 11 beta Hydroxysteroid Dehydrogenase; 11B Hydroxysteroid Dehydrogenase. Scope note: Hydroxysteroid dehydrogenases that catalyzes the reversible conversion of CORTISOL to the inactive metabolite CORTISONE. Enzymes in this class can utilize either NAD or NADP as cofactors.
D042843	Glucose 1-Dehydrogenase	Glucose 1-Dehydrogenase. Synonyms: Dehydrogenase, Glucose; Glucose Dehydrogenase. Scope note: A glucose dehydrogenase that catalyzes the oxidation of beta-D-glucose to form D-glucono-1,5-lactone, using NAD as well as NADP as a coenzyme.
D042844	L-Lactate Dehydrogenase (Cytochrome)	L-Lactate Dehydrogenase (Cytochrome). Synonyms: L Lactate Cytochrome C Oxidoreductase; Lactate Ferricytochrome C Oxidoreductase. Scope note: A cytochrome form of lactate dehydrogenase found in the MITOCHONDRIA. It catalyzes the oxidation of L-lactate to PYRUVATE with transfer of electrons to CYTOCHROME C. The enzyme utilizes FMN and PROTOHEME IX as cofactors.
D042845	Laccase	Laccase. Synonyms: Laccase B; Laccase I. Scope note: A copper-containing oxidoreductase enzyme that catalyzes the oxidation of 4-benzenediol to 4-benzosemiquinone. It also has activity towards a variety of O-quinols and P-quinols. It primarily found in FUNGI and is involved in LIGNIN degradation, pigment biosynthesis and detoxification of lignin-derived products.
D042846	CDC2-CDC28 Kinases	CDC2-CDC28 Kinases. Synonyms: CDC2 Related Kinase; CDC28-Related Kinases. Scope note: A family of cell cycle-dependent kinases that are related in structure to CDC28 PROTEIN KINASE, S CEREVISIAE and the CDC2 PROTEIN KINASE found in mammalian species.
D042863	Cyclin-Dependent Kinase 9	Cyclin-Dependent Kinase 9. Synonyms: CDK9 Kinase; PITALRE, Cdc2-related Kinase. Scope note: A multifunctional CDC2 kinase-related kinase that plays roles in transcriptional elongation, CELL DIFFERENTIATION, and APOPTOSIS. It is found associated with CYCLIN T and is a component of POSITIVE TRANSCRIPTIONAL ELONGATION FACTOR B.
D042882	Gallstones	Gallstones. Synonyms: Common Bile Duct Gall Stone; Common Bile Duct Gallstones. Scope note: Solid crystalline precipitates in the BILIARY TRACT, usually formed in the GALLBLADDER, resulting in the condition of CHOLELITHIASIS. Gallstones, derived from the BILE, consist mainly of calcium, cholesterol, or bilirubin.
D042883	Choledocholithiasis	Choledocholithiasis. Synonyms: Cholelithiasis, Common Bile Duct. Scope note: Presence or formation of GALLSTONES in the COMMON BILE DUCT.
D042925	Positive Transcriptional Elongation Factor B	Positive Transcriptional Elongation Factor B. Synonyms: tat-Associated Kinase; tat Associated Kinase. Scope note: A transcriptional elongation factor complex that is comprised of a heterodimer of CYCLIN-DEPENDENT KINASE 9 and one of several CYCLINS including TYPE T CYCLINS and cyclin K. It functions by phosphorylating the carboxy-terminal domain of RNA POLYMERASE II.
D042926	Cytochrome P-450 CYP4A	Cytochrome P-450 CYP4A. Synonyms: Lauric Acid Hydroxylase; CYP4A, Cytochrome P-450. Scope note: A P450 oxidoreductase that catalyzes the hydroxylation of the terminal carbon of linear hydrocarbons such as OCTANES and FATTY ACIDS in the omega position. The enzyme may also play a role in the oxidation of a variety of structurally unrelated compounds such as XENOBIOTICS, and STEROIDS.
D042931	Aldehyde Oxidase	Aldehyde Oxidase. Synonyms: Oxidase, Aldehyde. Scope note: An aldehyde oxidoreductase expressed predominantly in the LIVER; LUNGS; and KIDNEY. It catalyzes the oxidation of a variety of organic aldehydes and N-heterocyclic compounds to CARBOXYLIC ACIDS, and also oxidizes quinoline and pyridine derivatives. The enzyme utilizes molybdenum cofactor and FAD as cofactors.
D042942	3-Methyl-2-Oxobutanoate Dehydrogenase (Lipoamide)	3-Methyl-2-Oxobutanoate Dehydrogenase (Lipoamide). Synonyms: Branched-Chain Keto Acid Dehydrogenase; Dehydrogenase, Branched-Chain Oxo-Acid. Scope note: A ketone oxidoreductase that catalyzes the overall conversion of alpha-keto acids to ACYL-CoA and CO2. The enzyme requires THIAMINE DIPHOSPHATE as a cofactor. Defects in genes that code for subunits of the enzyme are a cause of MAPLE SYRUP URINE DISEASE. The enzyme was formerly classified as EC 1.2.4.3.
D042943	Dihydrouracil Dehydrogenase (NADP)	Dihydrouracil Dehydrogenase (NADP). Synonyms: DPYD Protein; Dehydrogenase, Dihydropyrimidine. Scope note: An oxidoreductase involved in pyrimidine base degradation. It catalyzes the catabolism of THYMINE; URACIL and the chemotherapeutic drug, 5-FLUOROURACIL.
D042944	Cholestenone 5 alpha-Reductase	Cholestenone 5 alpha-Reductase. Synonyms: 5 alpha-Reductase; Cholestenone 5 alpha Reductase. Scope note: An oxidoreductase that catalyzes the conversion of 3-oxo-delta4 steroids into their corresponding 5alpha form. It plays an important role in the conversion of TESTOSTERONE into DIHYDROTESTOSTERONE and PROGESTERONE into DIHYDROPROGESTERONE.
D042962	Acyl-CoA Oxidase	Acyl-CoA Oxidase. Synonyms: Fatty Acyl Coenzyme A Oxidase; Oxidase, Fatty Acyl-CoA. Scope note: An enzyme that catalyzes the first and rate-determining steps of peroxisomal beta-oxidation of fatty acids. It acts on COENZYME A derivatives of fatty acids with chain lengths from 8 to 18, using FLAVIN-ADENINE DINUCLEOTIDE as a cofactor.
D042963	Electron Transport Complex II	Electron Transport Complex II. Synonyms: Oxidoreductase, Succinate-Q; Succinate Dehydrogenase Coenzyme Q Reductase. Scope note: A flavoprotein oxidase complex that contains iron-sulfur centers. It catalyzes the oxidation of SUCCINATE to fumarate and couples the reaction to the reduction of UBIQUINONE to ubiquinol.
D042964	Acyl-CoA Dehydrogenase	Acyl-CoA Dehydrogenase. Synonyms: Octanoyl-CoA Dehydrogenase; Palmitoyl CoA Dehydrogenase. Scope note: A flavoprotein oxidoreductase that has specificity for medium-chain fatty acids. It forms a complex with ELECTRON TRANSFERRING FLAVOPROTEINS and conveys reducing equivalents to UBIQUINONE.
D042965	Methylenetetrahydrofolate Reductase (NADPH2)	Methylenetetrahydrofolate Reductase (NADPH2). Synonyms: 5,10-Methylenetetrahydrofolate Reductase (NADPH); Methylene Tetrahydrofolate Reductase. Scope note: A flavoprotein amine oxidoreductase that catalyzes the reversible conversion of 5-methyltetrahydrofolate to 5,10-methylenetetrahydrofolate. This enzyme was formerly classified as EC 1.1.1.171.
D042966	Cytochrome-B(5) Reductase	Cytochrome-B(5) Reductase. Synonyms: Reductase, NADH-Ferrihemoglobin; B5 Reductase, NADH-Cytochrome. Scope note: A FLAVOPROTEIN oxidoreductase that occurs both as a soluble enzyme and a membrane-bound enzyme due to ALTERNATIVE SPLICING of a single mRNA. The soluble form is present mainly in ERYTHROCYTES and is involved in the reduction of METHEMOGLOBIN. The membrane-bound form of the enzyme is found primarily in the ENDOPLASMIC RETICULUM and outer mitochondrial membrane, where it participates in the desaturation of FATTY ACIDS; CHOLESTEROL biosynthesis and drug metabolism. A deficiency in the enzyme can result in METHEMOGLOBINEMIA.
D042967	Electron Transport Complex I	Electron Transport Complex I. Synonyms: NADH DH I; Reductase, NADH-Ubiquinone. Scope note: A flavoprotein and iron sulfur-containing oxidoreductase complex that catalyzes the conversion of UBIQUINONE to ubiquinol. In MITOCHONDRIA the complex also couples its reaction to the transport of PROTONS across the internal mitochondrial membrane. The NADH DEHYDROGENASE component of the complex can be isolated and is listed as EC 1.6.99.3.
D043025	Oligoclonal Bands	Oligoclonal Bands. Synonyms: Immunoglobulin, Oligoclonal; Bands, Oligoclonal. Scope note: Multiple protein bands serving as markers of specific ANTIBODIES and detected by ELECTROPHORESIS of CEREBROSPINAL FLUID or serum. The bands are most often seen during inflammatory or immune processes and are found in most patients with MULTIPLE SCLEROSIS.
D043143	Hepatopancreas	Hepatopancreas. Scope note: A primitive form of digestive gland found in marine ARTHROPODS, that contains cells similar to those found in the mammalian liver (HEPATOCYTES), and the PANCREAS.
D043165	Angiostatic Proteins	Angiostatic Proteins. Synonyms: Angiostatic Peptides. Scope note: Proteins that specifically inhibit the growth of new blood vessels (ANGIOGENESIS, PHYSIOLOGIC).
D043167	Spirillaceae	Spirillaceae. Scope note: A family of gram-negative bacteria in the order Nitrosomonadales. It formerly included the genera CAMPYLOBACTER and SPIRILLUM, then was abandoned, and is now reinstated as a family with a single genus SPIRILLUM.
D043168	Angiostatins	Angiostatins. Synonyms: Angiostatin. Scope note: Circulating 38-kDa proteins that are internal peptide fragments of PLASMINOGEN. The name derives from the fact that they are potent ANGIOGENESIS INHIBITORS. Angiostatins contain four KRINGLE DOMAINS which are associated with their potent angiostatic activity.
D043171	Chromosomal Instability	Chromosomal Instability. Synonyms: Chromosome Instability; Chromosomal Stabilities. Scope note: An increased tendency to acquire CHROMOSOME ABERRATIONS when various processes involved in chromosome replication, repair, or segregation are dysfunctional.
D043182	Carboxylesterase	Carboxylesterase. Synonyms: Esterase, Naproxen; Nonspecific Esterase. Scope note: Carboxylesterase is a serine-dependent esterase with wide substrate specificity. The enzyme is involved in the detoxification of XENOBIOTICS and the activation of ester and of amide PRODRUGS.
D043183	Irritable Bowel Syndrome	Irritable Bowel Syndrome. Synonyms: Colitis, Mucous; Syndromes, Irritable Bowel. Scope note: A disorder with chronic or recurrent colonic symptoms without a clearcut etiology. This condition is characterized by chronic or recurrent ABDOMINAL PAIN, bloating, MUCUS in FECES, and an erratic disturbance of DEFECATION.
D043202	Steroid Metabolism, Inborn Errors	Steroid Metabolism, Inborn Errors. Synonyms: Steroid Metabolic Diseases, Inborn; Inborn Errors of Steroid Metabolism. Scope note: Errors in metabolic processing of STEROIDS resulting from inborn genetic mutations that are inherited or acquired in utero.
D043203	1-Alkyl-2-acetylglycerophosphocholine Esterase	1-Alkyl-2-acetylglycerophosphocholine Esterase. Synonyms: Platelet Activating Factor Hydrolase; Hydrolase, Platelet-Activating Factor. Scope note: A lipoprotein-associated PHOSPHOLIPASE A2 which modulates the action of PLATELET ACTIVATING FACTOR by hydrolyzing the SN-2 ester bond to yield the biologically inactive lyso-platelet-activating factor. It has specificity for phospholipid substrates with short-chain residues at the SN-2 position, but inactive against long-chain phospholipids. Deficiency in this enzyme is associated with many diseases including ASTHMA, and HYPERCHOLESTEROLEMIA.
D043204	Mineralocorticoid Excess Syndrome, Apparent	Mineralocorticoid Excess Syndrome, Apparent. Synonyms: Apparent Mineralocorticoid Excess Syndrome; Cortisol 11-beta-Ketoreductase Deficiency. Scope note: A hereditary disease characterized by childhood onset HYPERTENSION, hypokalemic alkalosis, and low RENIN and ALDOSTERONE secretion. It results from a defect in the activity of the 11-BETA-HYDROXYSTEROID DEHYDROGENASE TYPE 2 enzyme which results in inadequate conversion of CORTISOL to CORTISONE. The build up of unprocessed cortisol to levels that stimulate MINERALOCORTICOID RECEPTORS creates the appearance of having excessive MINERALOCORTICOIDS.
D043205	11-beta-Hydroxysteroid Dehydrogenase Type 1	11-beta-Hydroxysteroid Dehydrogenase Type 1. Synonyms: 11 beta-Hydroxysteroid Dehydrogenase Type 1; 11beta-Hydroxysteroid Dehydrogenase Type 1. Scope note: A low-affinity 11 beta-hydroxysteroid dehydrogenase found in a variety of tissues, most notably in LIVER; LUNG; ADIPOSE TISSUE; vascular tissue; OVARY; and the CENTRAL NERVOUS SYSTEM. The enzyme acts reversibly and can use either NAD or NADP as cofactors.
D043209	11-beta-Hydroxysteroid Dehydrogenase Type 2	11-beta-Hydroxysteroid Dehydrogenase Type 2. Synonyms: 11beta-Hydroxysteroid Dehydrogenase Type 2; 11 beta Hydroxysteroid Dehydrogenase Type 2. Scope note: An high-affinity, NAD-dependent 11-beta-hydroxysteroid dehydrogenase that acts unidirectionally to catalyze the dehydrogenation of CORTISOL to CORTISONE. It is found predominantly in mineralocorticoid target tissues such as the KIDNEY; COLON; SWEAT GLANDS; and the PLACENTA. Absence of the enzyme leads to a fatal form of childhood hypertension termed, APPARENT MINERALOCORTICOID EXCESS SYNDROME.
D043211	Exodeoxyribonuclease V	Exodeoxyribonuclease V. Synonyms: Exonuclease V; ATP Dependent DNase. Scope note: An ATP-dependent exodeoxyribonuclease that cleaves in either the 5'- to 3'- or the 3'- to 5'-direction to yield 5'-phosphooligonucleotides. It is primarily found in BACTERIA.
D043222	Ubiquitin Thiolesterase	Ubiquitin Thiolesterase. Synonyms: PARK5 Protein; Ubiquitin Carboxy Terminal Hydrolase. Scope note: A thioester hydrolase which acts on esters formed between thiols such as DITHIOTHREITOL or GLUTATHIONE and the C-terminal glycine residue of UBIQUITIN.
D043223	Deoxyribonuclease IV (Phage T4-Induced)	Deoxyribonuclease IV (Phage T4-Induced). Synonyms: Endonuclease IV; Deoxyriboendonuclease IV. Scope note: An enzyme which catalyzes the endonucleolytic cleavage of phosphodiester bonds at purinic or apyrimidinic sites (AP-sites) to produce 5'-Phosphooligonucleotide end products. The enzyme prefers single-stranded DNA (ssDNA) and was formerly classified as EC 3.1.4.30.
D043224	Deoxyribonuclease (Pyrimidine Dimer)	Deoxyribonuclease (Pyrimidine Dimer). Synonyms: Corrective Endonuclease; Endonuclease, Corrective. Scope note: An enzyme which catalyzes an endonucleolytic cleavage near PYRIMIDINE DIMERS to produce a 5'-phosphate product. The enzyme acts on the damaged DNA strand, from the 5' side of the damaged site.
D043243	DNA Sequence, Unstable	DNA Sequence, Unstable. Synonyms: Sequences, Unstable DNA; Sequence, Unstable DNA. Scope note: A region of DNA that is highly polymorphic and is prone to strand breaks, rearrangements or other MUTATIONS because of the nature of its sequence. These regions often harbor palindromic, or repetitive sequences (REPETITIVE SEQUENCES, NUCLEIC ACID). Variability in stability of the DNA sequence is seen at CHROMOSOME FRAGILE SITES.
D043244	Ribonuclease III	Ribonuclease III. Synonyms: Dicer Enzyme; Enzyme, Dicer. Scope note: An endoribonuclease that is specific for double-stranded RNA. It plays a role in POST-TRANSCRIPTIONAL RNA PROCESSING of pre-RIBOSOMAL RNA and a variety of other RNA structures that contain double-stranded regions.
D043262	Ribonuclease P	Ribonuclease P. Synonyms: RNase P; Ribonuclease P, RNA Catalytic Subunit. Scope note: An RNA-containing enzyme that plays an essential role in tRNA processing by catalyzing the endonucleolytic cleavage of TRANSFER RNA precursors. It removes the extra 5'-nucleotides from tRNA precursors to generate mature tRNA molecules.
D043263	Myosin-Light-Chain Phosphatase	Myosin-Light-Chain Phosphatase. Synonyms: Smooth Muscle Myosin bound Phosphatase; Smooth Muscle Phosphatase-I. Scope note: A phosphoprotein phosphatase that is specific for MYOSIN LIGHT CHAINS. It is composed of three subunits, which include a catalytic subunit, a myosin binding subunit, and a third subunit of unknown function.
D043264	Phosphodiesterase I	Phosphodiesterase I. Synonyms: 5'-Exonuclease; Alkaline Phosphodiesterase I. Scope note: A phosphoric diester hydrolase that removes 5'-nucleotides from the 3'-hydroxy termini of 3'-hydroxy-terminated OLIGONUCLEOTIDES. It has low activity towards POLYNUCLEOTIDES and the presence of 3'-phosphate terminus on the substrate may inhibit hydrolysis.
D043265	Phosphatidylinositol Diacylglycerol-Lyase	Phosphatidylinositol Diacylglycerol-Lyase. Synonyms: Phosphodiesterase, Monophosphatidylinositol; Diacylglycerol-Lyase, Phosphatidylinositol. Scope note: A phosphorus-oxygen lyase found primarily in BACTERIA. The enzyme catalyzes the cleavage of a phosphoester linkage in 1-phosphatidyl-1D-myo-inositol to form 1D-myo-inositol 1,2-cyclic phosphate and diacylglycerol. The enzyme was formerly classified as a phosphoric diester hydrolase (EC 3.1.4.10) and is often referred to as a TYPE C PHOSPHOLIPASES. However it is now known that a cyclic phosphate is the final product of this enzyme and that water does not enter into the reaction.
D043266	Steryl-Sulfatase	Steryl-Sulfatase. Synonyms: Sulfate Sulfatase, Estrone; Sterylsulfatase. Scope note: An arylsulfatase with high specificity towards sulfated steroids. Defects in this enzyme are the cause of ICHTHYOSIS, X-LINKED.
D043283	Chromosome Fragile Sites	Chromosome Fragile Sites. Synonyms: Site, Chromosome Fragile; Fragile Sites, Chromosome. Scope note: Specific loci that show up during KARYOTYPING as a gap (an uncondensed stretch in closer views) on a CHROMATID arm after culturing cells under specific conditions. These sites are associated with an increase in CHROMOSOME FRAGILITY. They are classified as common or rare, and by the specific culture conditions under which they develop. Fragile site loci are named by the letters FRA followed by a designation for the specific chromosome, and a letter which refers to which fragile site of that chromosome (e.g. FRAXA refers to fragile site A on the X chromosome. It is a rare, folic acid-sensitive fragile site associated with FRAGILE X SYNDROME.)
D043302	Cultured Milk Products	Cultured Milk Products. Synonyms: Dairy Product, Fermented; Milk Product, Fermented. Scope note: Derivatives of milk that are produced by controlled FERMENTATION.
D043303	Aryldialkylphosphatase	Aryldialkylphosphatase. Synonyms: Hydrolase, Organophosphorus; Aryl-dialkyl Phosphatase. Scope note: An enzyme which catalyzes the hydrolysis of an aryl-dialkyl phosphate to form dialkyl phosphate and an aryl alcohol. It can hydrolyze a broad spectrum of organophosphate substrates and a number of aromatic carboxylic acid esters. It may also mediate an enzymatic protection of LOW DENSITY LIPOPROTEINS against oxidative modification and the consequent series of events leading to ATHEROMA formation. The enzyme was previously regarded to be identical with Arylesterase (EC 3.1.1.2).
D043322	Lactase	Lactase. Synonyms: Lactose Galactohydrolase; Galactohydrolase, Lactose. Scope note: An enzyme which catalyzes the hydrolysis of LACTOSE to D-GALACTOSE and D-GLUCOSE. Defects in the enzyme cause LACTOSE INTOLERANCE.
D043323	alpha-Mannosidase	alpha-Mannosidase. Synonyms: alpha-Mannosidase, Lysosomal; alpha Mannosidase. Scope note: An enzyme that catalyzes the HYDROLYSIS of terminal, non-reducing alpha-D-mannose residues in alpha-D-mannosides. The enzyme plays a role in the processing of newly formed N-glycans and in degradation of mature GLYCOPROTEINS. There are multiple isoforms of alpha-mannosidase, each having its own specific cellular location and pH optimum. Defects in the lysosomal form of the enzyme results in a buildup of mannoside intermediate metabolites and the disease ALPHA-MANNOSIDOSIS.
D043324	beta-Fructofuranosidase	beta-Fructofuranosidase. Synonyms: Sucrose 6 Phosphate Hydrolase; beta Fructofuranosidase. Scope note: A glycoside hydrolase found primarily in PLANTS and YEASTS. It has specificity for beta-D-fructofuranosides such as SUCROSE.
D043325	Xylan Endo-1,3-beta-Xylosidase	Xylan Endo-1,3-beta-Xylosidase. Synonyms: Endo-1,3-beta-Xylanase; Endo-1,3-beta-Xylosidase, Xylan. Scope note: A xylosidase that catalyses the random hydrolysis of 1,3-beta-D-xylosidic linkages in 1,3-beta-D-xylans.
D043326	Glucan 1,3-beta-Glucosidase	Glucan 1,3-beta-Glucosidase. Synonyms: Beta 1,3 Glucanase Type II; Exo-1,3 beta-D-Glucosidase. Scope note: An exocellulase with specificity for 1,3-beta-D-glucasidic linkages. It catalyzes hydrolysis of beta-D-glucose units from the non-reducing ends of 1,3-beta-D-glucans, releasing GLUCOSE.
D043343	Testosterone Propionate	Testosterone Propionate. Synonyms: Testosteron Propionat Eifelfango; Agovirin. Scope note: An ester of TESTOSTERONE with a propionate substitution at the 17-beta position.
D043344	Chordata	Chordata. Synonyms: Chordate; Chordates. Scope note: Phylum in the domain Eukarya, comprised of animals either with fully developed backbones (VERTEBRATES), or those with notochords only during some developmental stage (CHORDATA, NONVERTEBRATE).
D043362	Rhodocyclaceae	Rhodocyclaceae. Synonyms: Rhodocyclus. Scope note: A family of gram-negative bacteria in the order Rhodocyclales, class BETAPROTEOBACTERIA. It includes many genera previously assigned to the family PSEUDOMONADACEAE.
D043363	Hydrogenophilaceae	Hydrogenophilaceae. Scope note: A family of gram-negative bacteria in the order Hydrogenophilales, class BETAPROTEOBACTERIA.
D043364	Endo-1,4-beta Xylanases	Endo-1,4-beta Xylanases. Synonyms: Endo 1,4 beta Xylanase; Xylanase J. Scope note: Enzymes which catalyze the endohydrolysis of 1,4-beta-D-xylosidic linkages in XYLANS.
D043366	Cellulose 1,4-beta-Cellobiosidase	Cellulose 1,4-beta-Cellobiosidase. Synonyms: Beta-Glucancellobiohydrolase; 1,4-beta-Cellobiosidase, Cellulose. Scope note: An exocellulase with specificity for the hydrolysis of 1,4-beta-D-glucosidic linkages in CELLULOSE and cellotetraose. It catalyzes the hydrolysis of terminal non-reducing ends of beta-D-glucosides with release of CELLOBIOSE.
D043367	Ralstonia	Ralstonia. Scope note: A genus in the family BURKHOLDERIACEAE, comprised of many species. They are associated with a variety of infections including MENINGITIS; PERITONITIS; and URINARY TRACT INFECTIONS.
D043368	Ralstonia solanacearum	Ralstonia solanacearum. Synonyms: Pseudomonas solanacearum; Burkholderia solanacearum. Scope note: A species of Ralstonia previously classed in the genera PSEUDOMONAS and BURKHOLDERIA. It is an important plant pathogen.
D043369	Nitrosomonadaceae	Nitrosomonadaceae. Scope note: A family of gram-negative nitrifying bacteria, in the order Nitrosomonadales, class BETAPROTEOBACTERIA.
D043370	Nitrosomonas europaea	Nitrosomonas europaea. Scope note: The type species of the genus NITROSOMONAS, a gram-negative chemolithotroph that oxidizes ammonia to nitrite. It is found in soil, sewage, freshwater, and on building walls, and especially in polluted areas where air contains high levels of nitrogen compounds.
D043371	Fatty Acids, Omega-6	Fatty Acids, Omega-6. Synonyms: N-6 Fatty Acids; Fatty Acids, Omega 6. Scope note: FATTY ACIDS which have the first unsaturated bond in the sixth position from the omega carbon. A typical American diet tends to contain substantially more omega-6 than OMEGA-3 FATTY ACIDS.
D043372	Gallionellaceae	Gallionellaceae. Synonyms: Gallionella. Scope note: A family of gram-negative bacteria in the order Nitrosomonadales, class BETAPROTEOBACTERIA. It contains a single genus Gallionella.
D043373	Follicle Stimulating Hormone, Human	Follicle Stimulating Hormone, Human. Synonyms: Human Follicle Stimulating Hormone; Anthrogon. Scope note: A major gonadotropin secreted by the human adenohypophysis (PITUITARY GLAND, ANTERIOR). Follicle-stimulating hormone stimulates GAMETOGENESIS and the supporting cells such as the ovarian GRANULOSA CELLS, the testicular SERTOLI CELLS, and the LEYDIG CELLS. FSH consists of two noncovalently linked subunits, alpha and beta. The alpha subunit is common in the three human pituitary glycoprotein hormones (TSH, LH, and FSH), but the beta subunit is unique and confers its biological specificity.
D043382	DNA-Formamidopyrimidine Glycosylase	DNA-Formamidopyrimidine Glycosylase. Synonyms: FAPY-DNA Glycosylase; FAPY DNA Glycosylase. Scope note: A DNA repair enzyme that is an N-glycosyl hydrolase with specificity for DNA-containing ring-opened N(7)-methylguanine residues.
D043383	Adenosylhomocysteinase	Adenosylhomocysteinase. Synonyms: S adenosylhomocysteine Hydrolase; S-adenosylhomocysteine Hydrolase. Scope note: An enzyme which catalyzes the catabolism of S-ADENOSYLHOMOCYSTEINE to ADENOSINE and HOMOCYSTEINE. It may play a role in regulating the concentration of intracellular adenosylhomocysteine.
D043384	Glutamyl Aminopeptidase	Glutamyl Aminopeptidase. Synonyms: Angiotensinase A; Aspartyl Aminopeptidase. Scope note: A ZINC-dependent membrane-bound aminopeptidase that catalyzes the N-terminal peptide cleavage of GLUTAMATE (and to a lesser extent ASPARTATE). The enzyme appears to play a role in the catabolic pathway of the RENIN-ANGIOTENSIN SYSTEM.
D043402	Cathepsin A	Cathepsin A. Synonyms: Carboxypeptidase Y; beta-Galactosidase Protective Protein. Scope note: A carboxypeptidase that catalyzes the release of a C-terminal amino acid with a broad specificity. It also plays a role in the LYSOSOMES by protecting BETA-GALACTOSIDASE and NEURAMINIDASE from degradation. It was formerly classified as EC 3.4.12.1 and EC 3.4.21.13.
D043422	Carboxypeptidases A	Carboxypeptidases A. Synonyms: Carboxypeptidase A; Carboxypeptidase A2. Scope note: Carboxypeptidases that are primarily found the DIGESTIVE SYSTEM that catalyze the release of C-terminal amino acids. Carboxypeptidases A have little or no activity for hydrolysis of C-terminal ASPARTIC ACID; GLUTAMIC ACID; ARGININE; LYSINE; or PROLINE. This enzyme requires ZINC as a cofactor and was formerly listed as EC 3.4.2.1 and EC 3.4.12.2.
D043423	Carboxypeptidase H	Carboxypeptidase H. Synonyms: Enkephalin-Synthesizing Carboxypeptidase; Enkephalin-Forming Carboxypeptidase. Scope note: A ZINC-containing exopeptidase primarily found in SECRETORY VESICLES of endocrine and neuroendocrine cells. It catalyzes the cleavage of C-terminal ARGININE or LYSINE residues from polypeptides and is active in processing precursors of PEPTIDE HORMONES and other bioactive peptides.
D043424	Carboxypeptidase B	Carboxypeptidase B. Synonyms: Procarboxypeptidase B; Protaminase. Scope note: A ZINC-dependent carboxypeptidase primary found in the DIGESTIVE SYSTEM. The enzyme catalyzes the preferential cleavage of a C-terminal peptidyl-L-lysine or arginine. It was formerly classified as EC 3.4.2.2 and EC 3.4.12.3.
D043425	Glutamate Carboxypeptidase II	Glutamate Carboxypeptidase II. Synonyms: Dipeptidase, N-Acetylated-alpha-Linked Acidic; Acidic Dipeptidase, N-Acetylated-alpha-Linked. Scope note: A metallocarboxypeptidase that is predominantly expressed as a membrane-bound enzyme. It catalyzes the hydrolysis of an unsubstituted, C-terminal glutamyl residue, typically from PTEROYLPOLYGLUTAMIC ACIDS. It was formerly classified as EC 3.4.19.8.
D043484	Proprotein Convertases	Proprotein Convertases. Synonyms: Convertases, Proprotein; POMC Converting Enzyme. Scope note: Proteolytic enzymes that are involved in the conversion of protein precursors such as peptide prohormones into PEPTIDE HORMONES. Some are ENDOPEPTIDASES, some are EXOPEPTIDASES.
D043485	Glomus Tympanicum	Glomus Tympanicum. Synonyms: Tympanicum, Glomus. Scope note: A highly vascular ovoid body of chemoreceptive tissue lying adjacent to the TYMPANIC CAVITY. It is derived from NEURAL CREST tissue and is considered part of the diffuse neuroendocrine system. It is the site of a rare neoplasm called a GLOMUS TYMPANICUM TUMOR.
D043523	Biotinidase	Biotinidase. Synonyms: Hydrolase, Biocytin; Biocytin Hydrolase. Scope note: An enzyme which catalyzes the release of BIOTIN from biocytin. In human, defects in the enzyme are the cause of the organic acidemia MULTIPLE CARBOXYLASE DEFICIENCY or BIOTINIDASE DEFICIENCY.
D043525	Cytosine Deaminase	Cytosine Deaminase. Synonyms: Deaminase, Cytosine; Cytosine Aminohydrolase. Scope note: An enzyme which catalyzes the deamination of CYTOSINE resulting in the formation of URACIL. It can also act on 5-methylcytosine to form THYMIDINE.
D043542	DNA, Z-Form	DNA, Z-Form. Synonyms: Left Handed DNA; Z-DNA. Scope note: A left-handed double helix of DNA. Its name derives from its narrow zigzag structure that is the least twisted and thinnest form of DNA. Z-DNA forming regions within the GENOME may play an important role in GENE EXPRESSION REGULATION.
D043563	Receptors, Pheromone	Receptors, Pheromone. Synonyms: Pheromone Receptors; Pheromone Receptor. Scope note: Cell surface receptors that respond to PHEROMONES.
D043564	Inorganic Pyrophosphatase	Inorganic Pyrophosphatase. Synonyms: H(+)-PPase; Inorganic Pyrophosphatase, Proton-Pumping. Scope note: An enzyme which catalyzes the hydrolysis of diphosphate (DIPHOSPHATES) into inorganic phosphate. The hydrolysis of pyrophosphate is coupled to the transport of HYDROGEN IONS across a membrane.
D043582	5-alpha-Dihydroprogesterone	5-alpha-Dihydroprogesterone. Synonyms: 5 alpha-Dihydroprogesterone; 5alpha DHP. Scope note: A biologically active 5-alpha-reduced metabolite of plasma PROGESTERONE. It is the immediate precursor of 5-alpha-pregnan-3-alpha-ol-20-one (ALLOPREGNANOLONE), a neuroactive steroid that binds with GABA(A) RECEPTOR.
D043583	Nucleoside-Triphosphatase	Nucleoside-Triphosphatase. Synonyms: Nucleoside Triphosphatase; Triphosphatase, Nucleoside. Scope note: An enzyme which catalyzes the hydrolysis of nucleoside triphosphates to nucleoside diphosphates. It may also catalyze the hydrolysis of nucleotide triphosphates, diphosphates, thiamine diphosphates and FAD. The nucleoside triphosphate phosphohydrolases I and II are subtypes of the enzyme which are found mostly in viruses.
D043585	Receptor, Muscarinic M2	Receptor, Muscarinic M2. Synonyms: Muscarinic M2 Receptor; Muscarinic Receptor M2. Scope note: A specific subtype of muscarinic receptor found in the lower BRAIN, the HEART and in SMOOTH MUSCLE-containing organs. Although present in smooth muscle the M2 muscarinic receptor appears not to be involved in contractile responses.
D043586	Methylmalonyl-CoA Decarboxylase	Methylmalonyl-CoA Decarboxylase. Synonyms: (S)-methylmalonyl-CoA Decarboxylase (Sodium-Transporting); Methylmalonyl Coenzyme A Decarboxylase. Scope note: A carboxy-lyase that catalyzes the DECARBOXYLATION of (S)-2-Methyl-3-oxopropanoyl-CoA to propanoyl-CoA. In microorganisms the reaction can be coupled to the vectorial transport of SODIUM ions across the cytoplasmic membrane.
D043587	Receptor, Muscarinic M3	Receptor, Muscarinic M3. Synonyms: Receptors M3, Muscarinic; M3 Receptor, Muscarinic. Scope note: A subclass of muscarinic receptor that mediates cholinergic-induced contraction in a variety of SMOOTH MUSCLES.
D043588	Receptor, Muscarinic M4	Receptor, Muscarinic M4. Synonyms: Muscarinic M4 Receptor; Muscarinic Receptor M4. Scope note: A specific subtype of muscarinic receptor found in the CORPUS STRIATUM and the LUNG. It has similar receptor binding specificities to MUSCARINIC RECEPTOR M1 and MUSCARINIC RECEPTOR M2.
D043603	DNA-(Apurinic or Apyrimidinic Site) Lyase	DNA-(Apurinic or Apyrimidinic Site) Lyase. Synonyms: Endonuclease, Apurinic; DNA Lyase (Apurinic or Apyrimidinic). Scope note: A DNA repair enzyme that catalyses the excision of ribose residues at apurinic and apyrimidinic DNA sites that can result from the action of DNA GLYCOSYLASES. The enzyme catalyzes a beta-elimination reaction in which the C-O-P bond 3' to the apurinic or apyrimidinic site in DNA is broken, leaving a 3'-terminal unsaturated sugar and a product with a terminal 5'-phosphate. This enzyme was previously listed under EC 3.1.25.2.
D043604	Glomus Tympanicum Tumor	Glomus Tympanicum Tumor. Synonyms: Tumors, Glomus Tympanicum; Tumor, Glomus Tympanicum. Scope note: A rare PARAGANGLIOMA involving the GLOMUS TYMPANICUM, a collection of chemoreceptor tissue adjacent to the TYMPANIC CAVITY. It can cause TINNITUS and conductive hearing loss (HEARING LOSS, CONDUCTIVE).
D043607	20-alpha-Hydroxysteroid Dehydrogenase	20-alpha-Hydroxysteroid Dehydrogenase. Synonyms: 20 alpha Hydroxysteroid Dehydrogenase; 17 beta, 20 alpha-Hydroxysteroid Dehydrogenase. Scope note: An enzymes that catalyzes the reversible reduction-oxidation reaction of 20-alpha-hydroxysteroids, such as from PROGESTERONE to 20-ALPHA-DIHYDROPROGESTERONE.
D043642	Receptor, Muscarinic M5	Receptor, Muscarinic M5. Synonyms: Receptors M5, Muscarinic; M5 Muscarinic Receptor. Scope note: A specific subtype of muscarinic receptor found in a variety of locations including the SALIVARY GLANDS and the SUBSTANTIA NIGRA and VENTRAL TEGMENTAL AREA of the BRAIN.
D043643	Receptor, Muscarinic M1	Receptor, Muscarinic M1. Synonyms: Receptors M1, Muscarinic; M1, Muscarinic Receptor. Scope note: A specific subtype of muscarinic receptor that has a high affinity for the drug PIRENZEPINE. It is found in the peripheral GANGLIA where it signals a variety of physiological functions such as GASTRIC ACID secretion and BRONCHOCONSTRICTION. This subtype of muscarinic receptor is also found in neuronal tissues including the CEREBRAL CORTEX and HIPPOCAMPUS where it mediates the process of MEMORY and LEARNING.
D043682	Receptor, Adenosine A1	Receptor, Adenosine A1. Synonyms: Receptors, Adenosine A1; Adenosine A1 Receptor. Scope note: A subtype of ADENOSINE RECEPTOR that is found expressed in a variety of tissues including the BRAIN and DORSAL HORN NEURONS. The receptor is generally considered to be coupled to the GI, INHIBITORY G-PROTEIN which causes down regulation of CYCLIC AMP.
D043683	Receptors, Adenosine A2	Receptors, Adenosine A2. Synonyms: Receptor, Adenosine A2; Adenosine A2 Receptors. Scope note: A subclass of ADENOSINE RECEPTORS that are generally considered to be coupled to the GS, STIMULATORY G-PROTEIN which causes up regulation of CYCLIC AMP.
D043684	Receptor, Adenosine A3	Receptor, Adenosine A3. Synonyms: A3 Receptor, Adenosine; Adenosine A3 Receptors. Scope note: A subtype of ADENOSINE RECEPTOR that is found expressed in a variety of locations including the BRAIN and endocrine tissues. The receptor is generally considered to be coupled to the GI, INHIBITORY G-PROTEIN which causes down regulation of CYCLIC AMP.
D043704	Receptor, Adenosine A2B	Receptor, Adenosine A2B. Synonyms: Adenosine A2B Receptors; Receptors, Adenosine A2B. Scope note: A subclass of adenosine A2 receptors found in the CECUM, the COLON, the BLADDER, and a variety of other tissues. It is generally considered to be a low affinity receptor for ADENOSINE that couples to the GS, STIMULATORY G-PROTEIN.
D043705	Receptor, Adenosine A2A	Receptor, Adenosine A2A. Synonyms: Adenosine A2A Receptor; Adenosine A(2A) Receptor. Scope note: A subclass of adenosine A2 receptors found in LEUKOCYTES, the SPLEEN, the THYMUS and a variety of other tissues. It is generally considered to be a receptor for ADENOSINE that couples to the GS, STIMULATORY G-PROTEIN.
D043743	Ubiquitin-Protein Ligase Complexes	Ubiquitin-Protein Ligase Complexes. Synonyms: Ubiquitin Protein Ligase Complexes; Ligase Complexes, Ubiquitin-Protein. Scope note: Complexes of enzymes that catalyze the covalent attachment of UBIQUITIN to other proteins by forming a peptide bond between the C-terminal GLYCINE of UBIQUITIN and the alpha-amino groups of LYSINE residues in the protein. The complexes play an important role in mediating the selective-degradation of short-lived and abnormal proteins. The complex of enzymes can be broken down into three components that involve activation of ubiquitin (UBIQUITIN-ACTIVATING ENZYMES), conjugation of ubiquitin to the ligase complex (UBIQUITIN-CONJUGATING ENZYMES), and ligation of ubiquitin to the substrate protein (UBIQUITIN-PROTEIN LIGASES).
D043762	Reproductive Behavior	Reproductive Behavior. Synonyms: Childbearing, Delayed; Behavior, Reproductive. Scope note: Human behavior or decision related to REPRODUCTION.
D043782	Receptor, Bradykinin B2	Receptor, Bradykinin B2. Synonyms: B2 Receptor, Bradykinin; Bradykinin B2 Receptor. Scope note: A constitutively expressed subtype of bradykinin receptor that may play a role in the acute phase of the inflammatory and pain response. It has high specificity for intact forms of BRADYKININ and KALLIDIN. The receptor is coupled to G-PROTEIN, GQ-G11 ALPHA FAMILY and G-PROTEIN, GI-GO ALPHA FAMILY signaling proteins.
D043783	Receptor, Bradykinin B1	Receptor, Bradykinin B1. Synonyms: Bradykinin B1 Receptor; Bradykinin B1 Receptors. Scope note: A subtype of BRADYKININ RECEPTOR that is induced in response to INFLAMMATION. It may play a role in chronic inflammation and has a high specificity for KININS lacking the C-terminal ARGININE such as des-Arg(10)-kallidin and des-Arg(9)-bradykinin. The receptor is coupled to G-PROTEIN, GQ-G11 ALPHA FAMILY and G-PROTEIN, GI-GO ALPHA FAMILY signaling proteins.
D043803	Phenalenes	Phenalenes. Synonyms: Oxabenzochrysenones; Phenylphenalenones. Scope note: A group of AROMATIC HYDROCARBONS that have three rings joined as a triad around a single carbon atom so all three are conjoined, in contrast to a linear arrangement (ANTHRACENES) or angular arrangement (PHENANTHRENES).
D043822	Cyclodecanes	Cyclodecanes. Scope note: Compounds with a 10-carbon ring.
D043823	Taxoids	Taxoids. Synonyms: Taxoid; Taxanes. Scope note: A group of diterpenoid CYCLODECANES named for the taxanes that were discovered in the TAXUS tree. The action on MICROTUBULES has made some of them useful as ANTINEOPLASTIC AGENTS.
D043842	Ochnaceae	Ochnaceae. Synonyms: Sauvagesias; Sauvagesia. Scope note: A plant family of the order THEALES, subclass Dilleniidae, class Magnoliopsida that have evergreen, alternate leaves.
D043843	Leuzea	Leuzea. Synonyms: carthamoides, Leuzea; Rhaponticum. Scope note: A plant genus of the family ASTERACEAE. ECDYSONE has been found in seeds of some members.
D043844	Crown Ethers	Crown Ethers. Synonyms: Crown Ether; Cryptates. Scope note: Macrocyclic polyethers with the repeating unit of (-CH2-CH2-O)n where n is greater than 2 and some oxygens may be replaced by nitrogen, sulfur or phosphorus. These compounds are useful for coordinating CATIONS. The nomenclature uses a prefix to indicate the size of the ring and a suffix for the number of heteroatoms.
D043862	Rotaxanes	Rotaxanes. Synonyms: Pseudorotaxanes; Polyrotaxanes. Scope note: Complex compounds in which a dumbbell shaped molecule is encircled by a macrocycle. They are named after rota (wheel) and axis (axle). Notation with a prefix is used to indicate the number of interlocked components. They have potential use in NANOTECHNOLOGY. Rotaxanes have been made with CYCLODEXTRINS and CYCLIC ETHERS.
D043863	Catenanes	Catenanes. Scope note: Complex compounds where two cyclic molecules are interlaced together as links in a chain. They have potential use in NANOTECHNOLOGY.
D043864	DNA, Catenated	DNA, Catenated. Synonyms: Catenated DNA; Catenanes, DNA. Scope note: CIRCULAR DNA that is interlaced together as links in a chain. It is used as an assay for the activity of DNA TOPOISOMERASES. Catenated DNA is attached loop to loop in contrast to CONCATENATED DNA which is attached end to end.
D043884	Receptor, Cannabinoid, CB1	Receptor, Cannabinoid, CB1. Synonyms: Receptor, CB1; CB1 Receptor. Scope note: A subclass of cannabinoid receptor found primarily on central and peripheral NEURONS where it may play a role modulating NEUROTRANSMITTER release.
D043885	Receptor, Cannabinoid, CB2	Receptor, Cannabinoid, CB2. Synonyms: Cannabinoid Receptor CB2; CB2, Cannabinoid Receptor. Scope note: A subclass of cannabinoid receptor found primarily on immune cells where it may play a role modulating release of CYTOKINES.
D043886	Receptor, Cholecystokinin A	Receptor, Cholecystokinin A. Synonyms: Cholecystokinin A Receptor; CCK(1) Receptor. Scope note: A subtype of cholecystokinin receptor found primarily in the PANCREAS; STOMACH; INTESTINE; and GALLBLADDER. It plays a role in regulating digestive functions such as gallbladder contraction, pancreatic enzyme secretion and absorption in the GASTROINTESTINAL TRACT.
D043887	Receptor, Cholecystokinin B	Receptor, Cholecystokinin B. Synonyms: Receptors, Gastrin; B Receptor, Cholecystokinin. Scope note: A subtype of cholecystokinin receptor found primarily in the CENTRAL NERVOUS SYSTEM and the GASTRIC MUCOSA. It may play a role as a neuromodulator of dopaminergic neurotransmission the regulation of GASTRIC ACID secretion from GASTRIC PARIETAL CELLS.
D043902	Pyrococcus horikoshii	Pyrococcus horikoshii. Scope note: Anaerobic hyperthermophilic species of ARCHAEA, isolated from hydrothermal fluid samples. It is obligately heterotrophic with coccoid cells that require TRYPTOPHAN for growth.
D043903	Pyrococcus abyssi	Pyrococcus abyssi. Scope note: A species of gram-negative hyperthermophilic ARCHAEA found in deep ocean hydrothermal vents. It is an obligate anaerobe and obligate chemoorganotroph.
D043922	Toxicogenetics	Toxicogenetics. Synonyms: Toxicogenomics. Scope note: The study of existing genetic knowledge, and the generation of new genetic data, to understand and thus avoid DRUG TOXICITY and adverse effects from toxic substances from the environment.
D043924	Angiogenesis Modulating Agents	Angiogenesis Modulating Agents. Synonyms: Modulators, Angiogenesis; Angiogenesis Modulators. Scope note: Agents that modulate the PHYSIOLOGIC ANGIOGENESIS process. This is accomplished by endogenous ANGIOGENIC PROTEINS and a variety of other chemicals and pharmaceutical agents.
D043925	Angiogenesis Inducing Agents	Angiogenesis Inducing Agents. Synonyms: Angiogenesis Factor; Angiogenesis Stimulating Agents. Scope note: Agents that induce or stimulate PHYSIOLOGIC ANGIOGENESIS or PATHOLOGIC ANGIOGENESIS.
D043963	Diverticulosis, Colonic	Diverticulosis, Colonic. Synonyms: Colonic Diverticulosis. Scope note: A pathological condition characterized by the presence of a number of COLONIC DIVERTICULA in the COLON. Its pathogenesis is multifactorial, including colon aging, motor dysfunction, increases in intraluminal pressure, and lack of dietary fibers.
D043964	Marsileaceae	Marsileaceae. Synonyms: Pepperwort; Water Clovers. Scope note: A plant family of the order Hydropteridales, class Filicopsida, division PTERIDOPHYTA. They are aquatic ferns with quatrifoliate leaves resembling four leaf clover, creeping rhizome, and bean shaped sporocarps.
D043982	Rhizophoraceae	Rhizophoraceae. Synonyms: Bruguiera; mangle, Rhizophora. Scope note: A plant family of the order Rhizophorales, subclass Rosidae, class Magnoliopsida, that includes mangrove trees.
D044002	Bryophyta	Bryophyta. Synonyms: Andreaeopsida; Granite Mosses. Scope note: A division of the plant kingdom. Bryophyta contains the subdivision, Musci, which contains the classes: Andreaeopsida, BRYOPSIDA, and SPHAGNOPSIDA.
D044003	Sphagnopsida	Sphagnopsida. Synonyms: Mosse, Peat; Sphagnopsidas. Scope note: A class of BRYOPHYTA which is best known for Sphagnum forming PEAT bogs.
D044004	Xanthones	Xanthones. Synonyms: Xanthone Derivatives; Derivatives, Xanthone. Scope note: A group of XANTHENES that contain a 9-keto OXYGEN.
D044005	Tetrahydroisoquinolines	Tetrahydroisoquinolines. Synonyms: 1,2,3,4-Tetrahydroisoquinolines; Tetrahydro Isoquinoline. Scope note: A group of ISOQUINOLINES in which the nitrogen containing ring is protonated. They derive from the non-enzymatic Pictet-Spengler condensation of CATECHOLAMINES with ALDEHYDES.
D044006	Receptors, Epoprostenol	Receptors, Epoprostenol. Synonyms: Prostaglandin I2 Receptors; Receptors, PGI2. Scope note: Cell surface receptors for EPOPROSTENOL. They are coupled to HETEROTRIMERIC G-PROTEINS.
D044007	Moraxellaceae	Moraxellaceae. Scope note: A family of gram-negative, aerobic bacteria in the order Pseudomonadales. Some strains are parasites of the mucosal membranes of animals and humans; others are found in association with food products or in the environment.
D044022	Receptor, Endothelin A	Receptor, Endothelin A. Synonyms: Receptor, Endothelin-1; Endothelin Receptors Type A. Scope note: A subtype of endothelin receptor found predominantly in the VASCULAR SMOOTH MUSCLE. It has a high affinity for ENDOTHELIN-1 and ENDOTHELIN-2.
D044023	Receptor, Endothelin B	Receptor, Endothelin B. Synonyms: Endothelin B Receptor; Endothelin B Receptors. Scope note: A subtype of endothelin receptor found predominantly in the KIDNEY. It may play a role in reducing systemic ENDOTHELIN levels.
D044024	Tetralones	Tetralones. Scope note: A group of TETRAHYDRONAPHTHALENES containing a keto oxygen.
D044042	Receptors, Formyl Peptide	Receptors, Formyl Peptide. Synonyms: Receptor, N-Formylmethionyl Peptide; F-Chemotactic Peptide Receptor. Scope note: A family of G-protein-coupled receptors that was originally identified by its ability to bind N-formyl peptides such as N-FORMYLMETHIONINE LEUCYL-PHENYLALANINE. Since N-formyl peptides are found in MITOCHONDRIA and BACTERIA, this class of receptors is believed to play a role in mediating cellular responses to cellular damage and bacterial invasion. However, non-formylated peptide ligands have also been found for this receptor class.
D044043	Pectobacterium	Pectobacterium. Scope note: A genus of gram-negative bacteria in the family ENTEROBACTERIACEAE consisting of species that profusely produce pectinolytic enzymes in plant pathogenesis.
D044044	Aeromonadaceae	Aeromonadaceae. Scope note: A family of gram-negative facultatively anaerobic bacteria, ubiquitous in fresh and brackish water, and associated with GASTROINTESTINAL DISEASES.
D044045	Lipoxins	Lipoxins. Synonyms: Lipoxin. Scope note: Trihydroxy derivatives of eicosanoic acids. They are primarily derived from arachidonic acid, however eicosapentaenoic acid derivatives also exist. Many of them are naturally occurring mediators of immune regulation.
D044062	Prostaglandins I	Prostaglandins I. Synonyms: Prostacyclins; Prostaglandin I. Scope note: A class of cyclic prostaglandins that contain the 6,9-epoxy bond. Endogenous members of this family are biosynthesized enzymatically from PROSTAGLANDIN ENDOPEROXIDES.
D044063	Succinivibrionaceae	Succinivibrionaceae. Scope note: A family of gram-negative, rod-shaped bacteria isolated from the RUMEN of SHEEP and CATTLE and from human FECES. They are chemoorganotrophic and strictly anaerobic.
D044064	Anaerobiospirillum	Anaerobiospirillum. Scope note: A genus of gram-negative, spiral-shaped bacteria in the family SUCCINIVIBRIONACEAE. It has been isolated from the THROAT and COLON of beagle dogs and from human FECES.
D044065	Cardiobacteriaceae	Cardiobacteriaceae. Scope note: A family of gram-negative, mostly aerobic bacteria, in the order Cardiobacteriales. There are three genera: CARDIOBACTERIUM; DICHELOBACTER; and Suttonella.
D044066	Cardiobacterium	Cardiobacterium. Scope note: A genus of gram-negative, facultatively anaerobic bacteria in the family CARDIOBACTERIACEAE. It is found in the nasal flora of humans and causes ENDOCARDITIS.
D044067	Receptors, Lipoxin	Receptors, Lipoxin. Synonyms: Lipoxin Receptors. Scope note: Cell surface proteins that bind LIPOXINS with high affinity and trigger intracellular changes influencing the behavior of cells.
D044082	Citrobacter rodentium	Citrobacter rodentium. Synonyms: Citrobacter freundii Biotype 4280. Scope note: A species of gram-negative bacteria in the genus CITROBACTER, family ENTEROBACTERIACEAE. As an important pathogen of laboratory mice, it serves as a model for investigating epithelial hyperproliferation and tumor promotion. It was previously considered a strain of CITROBACTER FREUNDII.
D044083	Cronobacter sakazakii	Cronobacter sakazakii. Synonyms: Enterobacter sakazakii. Scope note: A species of gram-negative bacteria in the genus CHRONOBACTER, found in the environment and in foods.
D044084	Erwinia amylovora	Erwinia amylovora. Synonyms: Micrococcus amylovorus; Bacillus amylovorus. Scope note: A species of gram-negative bacteria, in the genus ERWINIA, causing a necrotic disease of plants.
D044085	Microfluidics	Microfluidics. Synonyms: Microfluidic. Scope note: The study of fluid channels and chambers of tiny dimensions of tens to hundreds of micrometers and volumes of nanoliters or picoliters. This is of interest in biological MICROCIRCULATION and used in MICROCHEMISTRY and INVESTIGATIVE TECHNIQUES.
D044086	Kluyvera	Kluyvera. Scope note: A genus of gram-negative, facultatively anaerobic bacteria in the family ENTEROBACTERIACEAE. It is found in FOOD; SOIL; and SEWAGE; and is an opportunistic pathogen of humans.
D044088	Receptors, Galanin	Receptors, Galanin. Synonyms: Galanin Receptor; Galanin Receptors. Scope note: A family of G-protein-coupled receptors that are specific for GALANIN and galanin peptides. They are generally considered to be coupled to the GI, INHIBITORY G-PROTEIN to meditate the neurological effects of galanin. Several subtypes of galanin receptors occur with differing specificities for the full length galanin, galanin peptide fragments, and galanin-like peptide.
D044089	Galanin-Like Peptide	Galanin-Like Peptide. Synonyms: Galanin Like Peptide; Galanin Like Protein. Scope note: A neuropeptide that is highly homologous to GALANIN. It is produced by proteolytic processing of a larger protein that is unrelated to prepro-galanin and preferentially binds to GALANIN-2 RECEPTOR.
D044090	Serratia liquefaciens	Serratia liquefaciens. Scope note: A species of gram-negative bacteria in the genus SERRATIA found in plants and the DIGESTIVE TRACT of rodents. It is the most prevalent Serratia species in the natural environment.
D044091	Receptor, Galanin, Type 1	Receptor, Galanin, Type 1. Synonyms: Receptor 1, Galanin; Receptor, Galanin-1. Scope note: The most abundant galanin receptor subtype. It displays a high affinity for the full-length form of GALANIN.
D044092	Receptor, Galanin, Type 2	Receptor, Galanin, Type 2. Synonyms: Receptor, GALR2 Galanin; Galanin Receptor 2. Scope note: A galanin receptor subtype with broad specificity for full length GALANIN, galanin peptide fragments and GALANIN-LIKE PEPTIDE.
D044093	Receptor, Galanin, Type 3	Receptor, Galanin, Type 3. Synonyms: Galanin Receptor 3; Galanin 3 Receptor. Scope note: A galanin receptor subtype with high affinity for GALANIN-LIKE PEPTIDE and low affinity for full length GALANIN and galanin peptide fragments.
D044094	Receptors, Melatonin	Receptors, Melatonin. Synonyms: Melatonin Receptors; Receptor, Melatonin MT3. Scope note: A family of G-protein-coupled receptors that are specific for and mediate the effects of MELATONIN. Activation of melatonin receptors has been associated with decreased intracellular CYCLIC AMP and increased hydrolysis of PHOSPHOINOSITIDES.
D044095	Proteus penneri	Proteus penneri. Scope note: A genus of gram-negative bacteria isolated from individuals in LONG-TERM CARE facilities and HOSPITALS.
D044096	Psychrobacter	Psychrobacter. Scope note: A genus of gram-negative, aerobic bacteria in the family MORAXELLACEAE, associated with processed MEAT; FISH PRODUCTS; and POULTRY PRODUCTS.
D044101	Receptors, Melanocortin	Receptors, Melanocortin. Synonyms: Melanocortin Receptors; Melanocortin Receptor. Scope note: A family of G-protein-coupled receptors that have specificity for MELANOCYTE-STIMULATING HORMONES and ADRENOCORTICOTROPIC HORMONE. There are several subtypes of melanocortin receptors, each having a distinct ligand specificity profile and tissue localization.
D044102	Receptor, Melanocortin, Type 1	Receptor, Melanocortin, Type 1. Synonyms: Melanocortin Receptor, Melanocyte; MC1 Receptor. Scope note: A melanocortin receptor subtype found primarily in MELANOCYTES. It shows specificity for ALPHA-MSH and ADRENOCORTICOTROPIC HORMONE. Loss of function mutations of the type 1 melanocortin receptor account for the majority of red hair and fair skin recessive traits in human.
D044103	Receptor, Melanocortin, Type 2	Receptor, Melanocortin, Type 2. Synonyms: Receptor, MC2; Melanocortin-2 Receptor. Scope note: A melanocortin receptor subtype found primarily in the ADRENAL CORTEX. It shows specificity for ADRENOCORTICOTROPIC HORMONE.
D044104	Receptor, Melanocortin, Type 3	Receptor, Melanocortin, Type 3. Synonyms: Receptor, Melanocortin-3; Receptor, Melanocortin 3. Scope note: A melanocortin receptor subtype found primarily in BRAIN. It shows specificity for ALPHA-MSH; BETA-MSH; GAMMA-MSH and ADRENOCORTICOTROPIC HORMONE.
D044105	Receptor, Melanocortin, Type 4	Receptor, Melanocortin, Type 4. Synonyms: Receptor, Melanocortin 4; Receptor 4, Melanocortin. Scope note: A melanocortin receptor subtype found primarily in BRAIN. It shows specificity for ALPHA-MSH; BETA-MSH and ADRENOCORTICOTROPIC HORMONE.
D044106	Wigglesworthia	Wigglesworthia. Synonyms: Wigglesworthia glossinidia. Scope note: A genus of gram-negative, rod-shaped bacteria in the family ENTEROBACTERIACEAE. They exist only as primary endosymbionts of five species of TSETSE FLIES, found in specialized organelles called mycetomes. The bacteria supply crucial B vitamins (VITAMIN B COMPLEX) which the flies require for fertility.
D044122	Receptor, Melatonin, MT1	Receptor, Melatonin, MT1. Synonyms: Receptor, MT1; Mel(1a)-Melatonin Receptor. Scope note: A melatonin receptor subtype that is primarily found in the HYPOTHALAMUS and in the KIDNEY.
D044123	Receptor, Melatonin, MT2	Receptor, Melatonin, MT2. Synonyms: Receptor, Melatonin MT2; Receptor, MT2. Scope note: A melatonin receptor subtype primarily found expressed in the BRAIN and RETINA.
D044124	Yersinia ruckeri	Yersinia ruckeri. Synonyms: Yersinia rucker. Scope note: A species of gram-negative bacteria responsible for red mouth disease in rainbow trout (ONCORHYNCHUS MYKISS). The bacteria is a natural component of fresh water ecosystems in the United States and Canada.
D044125	Coxiellaceae	Coxiellaceae. Synonyms: Rickettsiella. Scope note: A family of gram-negative bacteria in the order Legionellales. It includes genera COXIELLA and Rickettsiella.
D044127	Epigenesis, Genetic	Epigenesis, Genetic. Synonyms: Epigenetic Process; Genetic Epigenesis. Scope note: A genetic process by which the adult organism is realized via mechanisms that lead to the restriction in the possible fates of cells, eventually leading to their differentiated state. Mechanisms involved cause heritable changes to cells without changes to DNA sequence such as DNA METHYLATION; HISTONE modification; DNA REPLICATION TIMING; NUCLEOSOME positioning; and heterochromatization which result in selective gene expression or repression.
D044128	Legionella longbeachae	Legionella longbeachae. Scope note: A species of gram-negative, aerobic bacteria in the genus LEGIONELLA, first isolated in Long Beach, California. Infection is associated with the use of contaminated potting SOIL.
D044129	Halomonadaceae	Halomonadaceae. Scope note: A family of gram-negative, moderately halophilic bacteria in the order Oceanospirillales. Members of the family have been isolated from temperate and Antarctic saline lakes, solar salt facilities, saline soils, and marine environments.
D044130	Oceanospirillaceae	Oceanospirillaceae. Scope note: A family of gram-negative bacteria in the order Oceanospirillales.
D044131	Actinobacillus equuli	Actinobacillus equuli. Synonyms: Bacillus pyosepticus; Bacterium viscosum equi. Scope note: A genus of gram-negative bacteria in the genus ACTINOBACILLUS, which is pathogenic for HORSES and PIGS.
D044132	Actinobacillus suis	Actinobacillus suis. Scope note: A species of gram-negative bacteria in the genus ACTINOBACILLUS. It is mainly a pathogen of PIGS, but also can infect HORSES.
D044133	Actinobacillus seminis	Actinobacillus seminis. Scope note: A species of gram-negative bacteria in the genus ACTINOBACILLUS, which causes EPIDIDYMITIS in SHEEP.
D044134	Haemophilus paragallinarum	Haemophilus paragallinarum. Synonyms: Hemophilus paragallinarum. Scope note: A species of gram-negative bacteria in the genus HAEMOPHILUS, causing respiratory tract disease in CHICKENS known as infectious coryza.
D044135	Haemophilus parainfluenzae	Haemophilus parainfluenzae. Synonyms: Hemophilius parainfluenzae. Scope note: A species of gram-negative bacteria in the genus HAEMOPHILUS, ubiquitous in the human ORAL CAVITY and PHARYNX. It has low pathogenicity but is occasionally implicated in ENDOCARDITIS in humans.
D044136	Haemophilus paraphrophilus	Haemophilus paraphrophilus. Synonyms: Hemophilus paraphrophilus. Scope note: A species of gram-negative bacteria in the genus HAEMOPHILUS, found in the normal flora of the human ORAL CAVITY and PHARYNX. It can cause SUBACUTE BACTERIAL ENDOCARDITIS; and BRAIN ABSCESS, among other conditions.
D044137	Haemophilus parasuis	Haemophilus parasuis. Synonyms: Hemophilus parasuis. Scope note: A species of gram-negative bacteria in the genus HAEMOPHILUS found, in the normal upper respiratory tract of SWINE.
D044138	Haemophilus somnus	Haemophilus somnus. Synonyms: Hemophilus somnus. Scope note: A species of gram-negative bacteria (currently incertae sedis) causing multisystem disease in CATTLE.
D044139	Receptor, Angiotensin, Type 2	Receptor, Angiotensin, Type 2. Synonyms: Receptor, Angiotensin II Type 2; AT2 Receptor, Angiotensin. Scope note: An angiotensin receptor subtype that is expressed at high levels in fetal tissues. Many effects of the angiotensin type 2 receptor such as VASODILATION and sodium loss are the opposite of that of the ANGIOTENSIN TYPE 1 RECEPTOR.
D044140	Receptor, Angiotensin, Type 1	Receptor, Angiotensin, Type 1. Synonyms: Receptor, Angiotensin II Type 1; Receptor, Angiotensin, Type 1b. Scope note: An angiotensin receptor subtype that is expressed at high levels in a variety of adult tissues including the CARDIOVASCULAR SYSTEM, the KIDNEY, the ENDOCRINE SYSTEM and the NERVOUS SYSTEM. Activation of the type 1 angiotensin receptor causes VASOCONSTRICTION and sodium retention.
D044142	Pasteurella pneumotropica	Pasteurella pneumotropica. Scope note: A species of gram-negative bacteria in the genus PASTEURELLA, found in the NASOPHARYNX of normal GUINEA PIGS; RATS; HAMSTERS; MICE; DOGS; and CATS. When associated with disease, it is usually a secondary invader. Occasional infections have been reported in humans.
D044147	Piscirickettsiaceae	Piscirickettsiaceae. Synonyms: Thiomicrospira. Scope note: A family of gram-negative bacteria, in the order Thiotrichales.
D044148	Lymphatic Abnormalities	Lymphatic Abnormalities. Synonyms: Abnormality, Lymphatic; Lymphatic Abnormality. Scope note: Congenital or acquired structural abnormalities of the lymphatic system (LYMPHOID TISSUE) including the lymph vessels.
D044149	Vibrio alginolyticus	Vibrio alginolyticus. Synonyms: Beneckea alginolytica; Pseudomonas creosotensis. Scope note: A species of gram-negative, halophilic bacteria, in the genus VIBRIO. It is considered part of normal marine flora and commonly associated with ear infections and superficial wounds exposed to contaminated water sources.
D044162	Parathyroid Hormone-Related Protein	Parathyroid Hormone-Related Protein. Synonyms: PTH-Like Protein; Parathyroid Hormone-Related Peptide. Scope note: A ubiquitously expressed, secreted protein with bone resorption and renal calcium reabsorption activities that are similar to PARATHYROID HORMONE. It does not circulate in appreciable amounts in normal subjects, but rather exerts its biological actions locally. Overexpression of parathyroid hormone-related protein by tumor cells results in humoral calcemia of malignancy.
D044163	Vibrio cholerae non-O1	Vibrio cholerae non-O1. Scope note: A strain of the VIBRIO CHOLERAE bacteria belonging to serogroup non-O1, infecting humans and other PRIMATES. It is related to VIBRIO CHOLERAE O1, but causes a disease less severe than CHOLERA. Eating raw shellfish contaminated with the bacteria results in GASTROENTERITIS.
D044164	Vibrio mimicus	Vibrio mimicus. Scope note: A species of gram-negative bacteria in the genus VIBRIO, isolated from SHELLFISH, as well as from human diarrheal stools and ear infections.
D044165	Aliivibrio salmonicida	Aliivibrio salmonicida. Synonyms: Vibrio salmonicida. Scope note: A species of gram-negative bacteria in the genus ALIIVIBRIO. Aliivibrio salmonicida is the causative agent of cold water vibriosis, a HEMORRHAGIC SEPTICEMIA of ATLANTIC SALMON.
D044166	Xanthomonadaceae	Xanthomonadaceae. Scope note: A family of gram-negative bacteria, in the order Xanthomonadales, pathogenic to plants.
D044167	Xylella	Xylella. Scope note: A genus of gram-negative, aerobic bacteria, in the family XANTHOMONADACEAE. It is found in the xylem of plant tissue.
D044168	Receptor, Parathyroid Hormone, Type 1	Receptor, Parathyroid Hormone, Type 1. Synonyms: Parathyroid Hormone Related Peptide Receptor; PTH PTHrP Receptor. Scope note: A parathyroid hormone receptor subtype that recognizes both PARATHYROID HORMONE and PARATHYROID HORMONE-RELATED PROTEIN. It is a G-protein-coupled receptor that is expressed at high levels in BONE and in KIDNEY.
D044182	Benzylisoquinolines	Benzylisoquinolines. Synonyms: Benzyl Isoquinoline; Bis-Benzyl-Isoquinolines. Scope note: ISOQUINOLINES with a benzyl substituent.
D044183	Receptor, Parathyroid Hormone, Type 2	Receptor, Parathyroid Hormone, Type 2. Synonyms: Receptor, PTH-2; Parathyroid Hormone Receptor 2. Scope note: A parathyroid hormone receptor subtype found in the BRAIN and the PANCREAS. It is a G-protein-coupled receptor with a ligand specificity that varies between homologs from different species.
D044184	Xanthomonas vesicatoria	Xanthomonas vesicatoria. Scope note: A species of gram-negative bacteria, in the genus XANTHOMONAS, causing disease in TOMATO and pepper crops.
D044202	Pseudomonas alcaligenes	Pseudomonas alcaligenes. Scope note: A species of gram-negative bacteria in the genus PSEUDOMONAS. It cannot utilize FRUCTOSE; GLUCOSE; or MALTOSE for energy.
D044203	Pseudomonas mendocina	Pseudomonas mendocina. Scope note: A species of gram-negative bacteria in the genus PSEUDOMONAS, which is found in SOIL and WATER.
D044204	Pseudomonas oleovorans	Pseudomonas oleovorans. Scope note: A species of gram-negative bacteria in the genus PSEUDOMONAS. It is isolated from oil-water emulsions used as lubricants and cooling agents in the cutting and grinding of materials.
D044205	Pseudomonas pseudoalcaligenes	Pseudomonas pseudoalcaligenes. Scope note: A species of gram-negative bacteria in the genus PSEUDOMONAS. All strains can utilize FRUCTOSE for energy. It is occasionally isolated from humans and some strains are pathogenic to WATERMELON.
D044206	Pseudomonas fragi	Pseudomonas fragi. Synonyms: Pseudomonas fragariae; Bacterium fragi. Scope note: A species of gram-negative, aerobic bacteria in the genus PSEUDOMONAS. It has a characteristic strawberry color and is widely distributed in SOIL and WATER.
D044222	Halothiobacillus	Halothiobacillus. Synonyms: Thiobacillus neapolitanus; Halothiobacillus neapolitanus. Scope note: A genus of gram-negative, chemolithoautotrophic bacteria in the family Halothiobacillaceae. Several of its species were reclassified to this genus from THIOBACILLUS.
D044223	Pseudomonas stutzeri	Pseudomonas stutzeri. Synonyms: Pseudomonas perfectomarina; Achromobacter sewerinii. Scope note: A species of gram-negative bacteria in the genus PSEUDOMONAS, containing multiple genomovars. It is distinguishable from other pseudomonad species by its ability to use MALTOSE and STARCH as sole carbon and energy sources. It can degrade ENVIRONMENTAL POLLUTANTS and has been used as a model organism to study denitrification.
D044224	Pseudomonas syringae	Pseudomonas syringae. Synonyms: Pseudomonas syringae subsp. syringae. Scope note: A species of gram-negative, fluorescent, phytopathogenic bacteria in the genus PSEUDOMONAS. It is differentiated into approximately 50 pathovars with different plant pathogenicities and host specificities.
D044225	Piscirickettsiaceae Infections	Piscirickettsiaceae Infections. Synonyms: Piscirickettsiosis; Piscirickettsioses. Scope note: Infections with bacteria of the family PISCIRICKETTSIACEAE, causing septicemic disease of salmonid fish (SALMONIDAE). Piscirickettsia-like bacteria are also associated with disease syndromes in non-salmonid fish.
D044242	Trans Fatty Acids	Trans Fatty Acids. Synonyms: Trans Fatty Acid; Fatty Acid, Trans. Scope note: UNSATURATED FATTY ACIDS that contain at least one double bond in the trans configuration, which results in a greater bond angle than the cis configuration. This results in a more extended fatty acid chain similar to SATURATED FATTY ACIDS, with closer packing and reduced fluidity. HYDROGENATION of unsaturated fatty acids increases the trans content.
D044243	Linoleic Acids, Conjugated	Linoleic Acids, Conjugated. Synonyms: Acids, Conjugated Linoleic; Conjugated Linoleic Acid (CLA). Scope note: A collective term for a group of around nine geometric and positional isomers of LINOLEIC ACID in which the trans/cis double bonds are conjugated, where double bonds alternate with single bonds.
D044244	Receptors, Thromboxane A2, Prostaglandin H2	Receptors, Thromboxane A2, Prostaglandin H2. Synonyms: TXA2 PGH2 Receptors; Receptors, TXA2-PGH2. Scope note: A subclass of eicosanoid receptors that have specificity for THROMBOXANE A2 and PROSTAGLANDIN H2.
D044262	Prostaglandin H2	Prostaglandin H2. Synonyms: PGH2; PGH(2). Scope note: A cyclic endoperoxide intermediate produced by the action of CYCLOOXYGENASE on ARACHIDONIC ACID. It is further converted by a series of specific enzymes to the series 2 prostaglandins.
D044263	Receptors, Serotonin, 5-HT1	Receptors, Serotonin, 5-HT1. Synonyms: 5 HT1 Receptor; 5-HT1 Receptors, Serotonin. Scope note: A subclass of G-protein coupled SEROTONIN receptors that couple preferentially to GI-GO G-PROTEINS resulting in decreased intracellular CYCLIC AMP levels.
D044282	Receptor, Serotonin, 5-HT1A	Receptor, Serotonin, 5-HT1A. Synonyms: 5-Hydroxytryptamine 1A Receptor; Serotonin 1A Receptor. Scope note: A serotonin receptor subtype found distributed through the CENTRAL NERVOUS SYSTEM where they are involved in neuroendocrine regulation of ACTH secretion. The fact that this serotonin receptor subtype is particularly sensitive to SEROTONIN RECEPTOR AGONISTS such as BUSPIRONE suggests its role in the modulation of ANXIETY and DEPRESSION.
D044302	Receptor, Serotonin, 5-HT1B	Receptor, Serotonin, 5-HT1B. Synonyms: 5-Hydroxytryptamine 1B Receptor; 5-HT1Dbeta Receptor. Scope note: A serotonin receptor subtype found at high levels in the BASAL GANGLIA and the frontal cortex. It plays a role as a terminal autoreceptor that regulates the rate of SEROTONIN release from nerve endings. This serotonin receptor subtype is closely related to and has similar drug binding properties as the 5-HT1D RECEPTOR. It is particularly sensitive to the agonist SUMATRIPTAN and may be involved in mediating the drug's antimigraine effect.
D044342	Malnutrition	Malnutrition. Synonyms: Undernutrition; Nutritional Deficiency. Scope note: An imbalanced nutritional status resulting from insufficient intake of nutrients to meet normal physiological requirement.
D044343	Overnutrition	Overnutrition. Synonyms: Hypernutrition. Scope note: An imbalanced NUTRITIONAL STATUS resulting from excessive intake of nutrients. Generally, overnutrition generates an energy imbalance between food consumption and energy expenditure leading to disorders such as OBESITY.
D044345	Phosphoric Triester Hydrolases	Phosphoric Triester Hydrolases. Synonyms: Hydrolases, Phosphoric Triester; Phosphotriesterase. Scope note: A class of enzymes that catalyze the hydrolysis of one of the three ester bonds in a phosphotriester-containing compound.
D044346	Receptor, Serotonin, 5-HT1D	Receptor, Serotonin, 5-HT1D. Synonyms: Serotonin 1D Receptor; 5-HT1Dalpha Receptor. Scope note: A serotonin receptor subtype that is localized to the CAUDATE NUCLEUS; PUTAMEN; the NUCLEUS ACCUMBENS; the HIPPOCAMPUS, and the RAPHE NUCLEI. It plays a role as a terminal autoreceptor that regulates the rate of SEROTONIN release from nerve endings. This serotonin receptor subtype is closely related to and has similar drug binding properties as the 5-HT1B RECEPTOR, but is expressed at low levels. It is particularly sensitive to the agonist SUMATRIPTAN and may be involved in mediating the drug's antimigrane effect.
D044347	Sexology	Sexology. Scope note: This discipline concerns the study of SEXUALITY, and the application of sexual knowledge such as sexual attitudes, psychology, and SEXUAL BEHAVIOR. Scope of application generally includes educational (SEX EDUCATION), clinical (SEX COUNSELING), and other settings.
D044348	Receptors, Serotonin, 5-HT2	Receptors, Serotonin, 5-HT2. Synonyms: 5-HT-2 Receptors; Serotonin-2 Receptors. Scope note: A subclass of G-protein coupled SEROTONIN receptors that couple preferentially to the GQ-G11 G-PROTEINS resulting in increased intracellular levels of INOSITOL PHOSPHATES and free CALCIUM.
D044349	Oceania	Oceania. Scope note: The islands of the central and South Pacific, including Micronesia, Melanesia, Polynesia, and traditionally Australasia. (Random House Dictionary, 2d ed)
D044362	Australasia	Australasia. Scope note: Australia, New Zealand and neighboring islands in the South Pacific Ocean. (Random House Unabridged Dictionary, 2d ed.)
D044363	Contraception, Postcoital	Contraception, Postcoital. Synonyms: Postcoital Fertility Control; Fertility Control, Postcoital. Scope note: Means of postcoital intervention to avoid pregnancy, such as the administration of POSTCOITAL CONTRACEPTIVES to prevent FERTILIZATION of an egg or implantation of a fertilized egg (OVUM IMPLANTATION).
D044364	Vaginal Douching	Vaginal Douching. Synonyms: Vaginal Irrigation; Vaginal Lavage. Scope note: The washing of the VAGINA cavity or surface with a solution. Agents or drugs can be added to the irrigation solution.
D044365	GTP-Binding Protein alpha Subunits, G12-G13	GTP-Binding Protein alpha Subunits, G12-G13. Synonyms: G Protein, G12 G13 alpha Family; G(13) Protein. Scope note: A ubiquitously expressed family of heterotrimeric GTP-binding protein alpha subunits that signal through interactions with a variety of second messengers as GTPASE-ACTIVATING PROTEINS; GUANINE NUCLEOTIDE EXCHANGE FACTORS; and HEAT SHOCK PROTEINS. The G12-G13 part of the name is also spelled G12/G13.
D044382	Population Groups	Population Groups. Synonyms: Group, Population; Population Group. Scope note: Individuals classified according to their sex, racial and ethnic origin, religion, common place of living, financial or social status, or some other cultural or behavioral attribute.
D044383	Black People	Black People. Synonyms: Black Peoples; Race, Negroid. Scope note: Persons having origins in any of the black racial groups of AFRICA. Note that OMB category BLACK OR AFRICAN AMERICAN is available for the United States population groups. Race and ethnicity terms, as used in the federal government, are self-identified social construct and may include terms outdated and offensive in MeSH to assist users who are interested in retrieving comprehensive search results for studies such as in longitudinal studies.
D044384	Ovulation Prediction	Ovulation Prediction. Synonyms: Predicting Ovulation; Prediction, Ovulation. Scope note: Predicting the time of OVULATION can be achieved by measuring the preovulatory elevation of ESTRADIOL; LUTEINIZING HORMONE or other hormones in BLOOD or URINE. Accuracy of ovulation prediction depends on the completeness of the hormone profiles, and the ability to determine the preovulatory LH peak.
D044402	Receptor, Serotonin, 5-HT2A	Receptor, Serotonin, 5-HT2A. Synonyms: 5 HT2A Receptor; Receptors, Serotonin 2A. Scope note: A serotonin receptor subtype found widely distributed in peripheral tissues where it mediates the contractile responses of variety of tissues that contain SMOOTH MUSCLE. Selective 5-HT2A receptor antagonists include KETANSERIN. The 5-HT2A subtype is also located in BASAL GANGLIA and CEREBRAL CORTEX of the BRAIN where it mediates the effects of HALLUCINOGENS such as LSD.
D044403	Receptor, Serotonin, 5-HT2B	Receptor, Serotonin, 5-HT2B. Synonyms: (5-HT)2B Receptors; Receptor, 5-Hydroxytryptamine 2B. Scope note: A serotonin receptor subtype found in the BRAIN; HEART; LUNGS; PLACENTA and DIGESTIVE SYSTEM organs. A number of functions have been attributed to the action of the 5-HT2B receptor including the development of cardiac myocytes (MYOCYTES, CARDIAC) and the contraction of SMOOTH MUSCLE.
D044404	Genomic Islands	Genomic Islands. Synonyms: Island, Symbiosis; Island, Pathogenicity. Scope note: Distinct units in some bacterial, bacteriophage or plasmid GENOMES that are types of MOBILE GENETIC ELEMENTS. Encoded in them are a variety of fitness conferring genes, such as VIRULENCE FACTORS (in pathogenicity islands or islets), ANTIBIOTIC RESISTANCE genes, or genes required for SYMBIOSIS (in symbiosis islands or islets). They range in size from 10 - 500 kilobases, and their GC CONTENT and CODON usage differ from the rest of the genome. They typically contain an INTEGRASE gene, although in some cases this gene has been deleted resulting in anchored genomic islands.
D044405	Receptor, Serotonin, 5-HT2C	Receptor, Serotonin, 5-HT2C. Synonyms: 5-HT(2C) Receptor; Receptor, 5-HT2C. Scope note: A serotonin receptor subtype found primarily in the CENTRAL NERVOUS SYSTEM and the CHOROID PLEXUS. This receptor subtype is believed to mediate the anorectic action of SEROTONIN, while selective antagonists of the 5-HT2C receptor appear to induce ANXIETY. Several isoforms of this receptor subtype exist, due to adenine deaminase editing of the receptor mRNA.
D044422	Receptors, Serotonin, 5-HT4	Receptors, Serotonin, 5-HT4. Synonyms: Receptor, 5-Hydroxytryptamine-4; Receptor, Serotonin 4. Scope note: A subtype of G-protein-coupled SEROTONIN receptors that preferentially couple to GS STIMULATORY G-PROTEINS resulting in increased intracellular CYCLIC AMP. Several isoforms of the receptor exist due to ALTERNATIVE SPLICING of its mRNA.
D044423	Kelp	Kelp. Scope note: Large, robust forms of brown algae (PHAEOPHYCEAE) in the order Laminariales. They are a major component of the lower intertidal and sublittoral zones on rocky coasts in temperate and polar waters. Kelp, a kind of SEAWEED, usually refers to species in the genera LAMINARIA or MACROCYSTIS, but the term may also be used for species in FUCUS or Nereocystis.
D044424	Cyanophora	Cyanophora. Synonyms: Cyanophora paradoxas; Cyanophoras. Scope note: A genus of primitive plants in the family Cyanophoraceae, class GLAUCOPHYTA. They contain pigmented ORGANELLES (or PLASTIDS) called cyanelles, which have characteristics of both CYANOBACTERIA and CHLOROPLASTS.
D044443	Nitella	Nitella. Synonyms: Nitellas. Scope note: A genus of green plants in the family CHARACEAE, phylum STREPTOPHYTA. They are found in shallow to deep waters of soft water or acid lakes and bogs.
D044444	Scenedesmus	Scenedesmus. Scope note: A genus of GREEN ALGAE in the family Scenedesmaceae. It forms colonies of usually four or eight cylindrical cells that are widely distributed in freshwater and SOIL.
D044445	Ulva	Ulva. Synonyms: Sea Lettuce; Ulva arasakii. Scope note: A genus of GREEN ALGAE in the family Ulvaceae. Commonly known as sea lettuces, they grow attached to rocks and KELP in marine and estuarine waters.
D044446	Volvox	Volvox. Scope note: A genus of GREEN ALGAE in the family Volvocaceae. They form spherical colonies of hundreds or thousands of bi-flagellated cells in a semi-transparent gelatinous ball.
D044462	Receptors, Proteinase-Activated	Receptors, Proteinase-Activated. Synonyms: Receptors, Protease-Activated; Receptor, Endopeptidase-Activated. Scope note: A class of receptors that are activated by the action of PROTEINASES. The most notable examples are the THROMBIN RECEPTORS. The receptors contain cryptic ligands that are exposed upon the selective proteolysis of specific N-terminal cleavage sites.
D044463	Receptor, PAR-1	Receptor, PAR-1. Synonyms: Receptor, PAR1; Proteinase Activated Receptor 1. Scope note: A thrombin receptor subtype that couples to HETEROTRIMERIC GTP-BINDING PROTEINS resulting in the activation of a variety of signaling mechanisms including decreased intracellular CYCLIC AMP, increased TYPE C PHOSPHOLIPASES and increased PHOSPHOLIPASE A2.
D044464	Receptor, PAR-2	Receptor, PAR-2. Synonyms: Receptor, PAR 2; Receptors, Trypsin. Scope note: A G-protein-coupled, proteinase-activated receptor that is expressed in a variety of tissues including ENDOTHELIUM; LEUKOCYTES; and the GASTROINTESTINAL TRACT. The receptor is activated by TRYPSIN, which cleaves off the N-terminal peptide from the receptor. The new N-terminal peptide is a cryptic ligand for the receptor. The uncleaved receptor can also be activated by the N-terminal peptide present on the activated THROMBIN RECEPTOR and by small synthetic peptides that contain the unmasked N-terminal sequence.
D044467	American Indian or Alaska Native	American Indian or Alaska Native. Synonyms: American Indians or Alaska Natives; Indians, American. Scope note: A person having origins in any of the original peoples of North, South and Central Americas, and who maintains tribal affiliation or community attachment (https://www.federalregister.gov/documents/1997/10/30/97-28653/revisions-to-the-standards-for-the-classification-of-federal-data-on-race-and-ethnicity). In the United States it is used for classification of federal government data on race and ethnicity. Race and ethnicity terms are self-identified social construct and may include terms outdated and offensive in MeSH to assist users who are interested in retrieving comprehensive search results for studies such as in longitudinal studies.
D044468	Native Hawaiian or Pacific Islander	Native Hawaiian or Pacific Islander. Synonyms: Pacific Islander American; Native Hawaiian. Scope note: A person having origins in any of the original peoples of Hawaii, Guam, Samoa, or other Pacific Islands (https://www.federalregister.gov/documents/1997/10/30/97-28653/revisions-to-the-standards-for-the-classification-of-federal-data-on-race-and-ethnicity). In the United States it is used for classification of federal government data on race and ethnicity. Race and ethnicity terms are self-identified social construct and may include terms outdated and offensive in MeSH to assist users who are interested in retrieving comprehensive search results for studies such as in longitudinal studies.
D044469	Racial Groups	Racial Groups. Synonyms: Continental Population Group; Groups, Continental Population. Scope note: Groups of individuals with similar physical appearances often reinforced by cultural, social and/or linguistic similarities.
D044482	Benzeneacetamides	Benzeneacetamides. Synonyms: 2-Phenylacetamides. Scope note: Compounds based on benzeneacetamide, that are similar in structure to ACETANILIDES.
D044483	Intestinal Polyposis	Intestinal Polyposis. Synonyms: Polyposis, Intestinal. Scope note: The growth of INTESTINAL POLYPS. Growth processes include neoplastic (ADENOMA and CARCINOMA) and non-neoplastic (hyperplastic, mucosal, inflammatory, and other polyps).
D044502	Thymine DNA Glycosylase	Thymine DNA Glycosylase. Synonyms: G-T Mismatch-Specific Thymine DNA Glycosylase; Glycosylase, Thymine DNA. Scope note: An enzyme that removes THYMINE and URACIL bases mispaired with GUANINE through hydrolysis of their N-glycosidic bond. These mispaired nucleotides generally occur through the hydrolytic DEAMINATION of 5-METHYLCYTOSINE to thymine.
D044503	5-Methylcytosine	5-Methylcytosine. Synonyms: 5-Methylcytosine Monohydrochloride; Monohydrochloride, 5-Methylcytosine. Scope note: A methylated nucleotide base found in eukaryotic DNA. In ANIMALS, the DNA METHYLATION of CYTOSINE to form 5-methylcytosine is found primarily in the palindromic sequence CpG. In PLANTS, the methylated sequence is CpNpGp, where N can be any base.
D044504	Enterocolitis, Neutropenic	Enterocolitis, Neutropenic. Synonyms: Neutropenic Enterocolitis; Ileocecal Syndrome. Scope note: A syndrome characterized by inflammation in the ILEUM, the CECUM, and the ASCENDING COLON. It is observed in cancer patients with CHEMOTHERAPY-induced NEUTROPENIA or in other immunocompromised individuals (IMMUNOCOMPROMISED HOST).
D044522	Characeae	Characeae. Scope note: Family of slender threadlike aquatic plants, in the order CHARALES, phylum STREPTOPHYTA, that are closely related to LAND PLANTS.
D044523	Chrysophyta	Chrysophyta. Synonyms: Golden-Brown Algae; Chrysophyceae. Scope note: A family of microscopic freshwater EUKARYOTA, commonly known as golden algae. They share many features with the BROWN ALGAE but are planktonic rather than benthic. Though most are photosynthetic, they are not considered truly autotrophic since they can become facultatively heterotrophic in the absence of adequate light. In this state they can feed on BACTERIA or DIATOMS.
D044542	LEOPARD Syndrome	LEOPARD Syndrome. Synonyms: Syndromes, LEOPARD; Lentiginosis Cardiomyopathic. Scope note: An autosomal dominant disorder with an acronym of its seven features (LENTIGO; ELECTROCARDIOGRAM abnormalities; ocular HYPERTELORISM; PULMONARY STENOSIS; abnormal genitalia; retardation of growth; and DEAFNESS or SENSORINEURAL HEARING LOSS). This syndrome is caused by mutations of PTPN11 gene encoding the non-receptor PROTEIN TYROSINE PHOSPHATASE, type 11, and is an allelic to NOONAN SYNDROME. Features of LEOPARD syndrome overlap with those of NEUROFIBROMATOSIS 1 which is caused by mutations in the NEUROFIBROMATOSIS 1 GENES.
D044563	RNA, Ribosomal, Self-Splicing	RNA, Ribosomal, Self-Splicing. Synonyms: Ribosomal RNA, Self-Splicing; Self Splicing Ribosomal RNA. Scope note: Components of ribosomal RNA that undergo auto-catalyzed molecular rearrangements of their RNA sequence.
D044582	Neuroendoscopes	Neuroendoscopes. Synonyms: Neuroendoscope. Scope note: Instruments for the visual examination of interior structures related to NEUROSURGICAL PROCEDURES. There are two broad categories of neuroendoscopes, the rigid scope and the flexible scope, for various types of procedures.
D044583	Neuroendoscopy	Neuroendoscopy. Synonyms: Neuroendoscopies. Scope note: PROCEDURES that use NEUROENDOSCOPES for disease diagnosis and treatment. Neuroendoscopy, generally an integration of the neuroendoscope with a computer-assisted NEURONAVIGATION system, provides guidance in NEUROSURGICAL PROCEDURES.
D044584	Carcinoma, Ductal	Carcinoma, Ductal. Synonyms: Ductal Carcinoma; Carcinomas, Ductal. Scope note: Malignant neoplasms involving the ductal systems of any of a number of organs, such as the MAMMARY GLANDS, the PANCREAS, the PROSTATE, or the LACRIMAL GLAND.
D044602	Cellulases	Cellulases. Synonyms: Exo cellulase; Cellulase Enzyme System. Scope note: A family of glycosidases that hydrolyse crystalline CELLULOSE into soluble sugar molecules. Within this family there are a variety of enzyme subtypes with differing substrate specificities that must work together to bring about complete cellulose hydrolysis. They are found in structures called CELLULOSOMES.
D044603	Cellulosomes	Cellulosomes. Synonyms: Cellulosome. Scope note: Extracellular structures found in a variety of microorganisms. They contain CELLULASES and play an important role in the digestion of CELLULOSE.
D044622	Dental Pellicle	Dental Pellicle. Synonyms: Salivary Acquired Pellicle; Enamel Pellicle. Scope note: A thin protein film on the surface of DENTAL ENAMEL. It is widely believed to result from the selective adsorption of precursor proteins present in SALIVA onto tooth surfaces, and to reduce microbial adherence to the TEETH.
D044623	Nutrition Therapy	Nutrition Therapy. Synonyms: Therapy, Medical Nutrition; Medical Nutrition Therapy. Scope note: Improving health status of an individual by adjusting the quantities, qualities, and methods of nutrient intake.
D044643	Glucan 1,4-beta-Glucosidase	Glucan 1,4-beta-Glucosidase. Synonyms: Exo beta 1,4 Glucanase; beta-(1-4)-Glucanase. Scope note: An exocellulase with specificity for the hydrolysis of 1,4-beta-glucosidic linkages of 1,4-beta-D-glucans resulting in successive removal of GLUCOSE units.
D044644	Endo-1,3(4)-beta-Glucanase	Endo-1,3(4)-beta-Glucanase. Synonyms: endo-1,3(4)-beta-D-glucanase; Endo-1,3(4)-B-Glucanase. Scope note: An endocellulase with specificity for the hydrolysis of 1,3- or 1,4-linkages in beta-D-glucans. This enzyme specifically acts on sites where reducing glucose residues are substituted at the 3 position.
D044645	Fucus	Fucus. Synonyms: Bladder Wrack; Fucus serratus. Scope note: A genus of BROWN ALGAE in the family Fucaceae. It is found in temperate, marine intertidal areas along rocky coasts and is a source of ALGINATES. Some species of Fucus are referred to as KELP.
D044646	Ascophyllum	Ascophyllum. Synonyms: Ascophyllum nodosum. Scope note: A BROWN ALGAE closely related to FUCUS. It is found attached to rocks and boulders in the middle shore, primarily in the North Atlantic basin.
D044647	Sargassum	Sargassum. Scope note: One of the largest genera of BROWN ALGAE, comprised of more than 150 species found in tropical, subtropical, and temperate zones of both hemispheres. Some species are attached (benthic) but most float in the open sea (pelagic). Sargassum provides a critical habitat for hundreds of species of FISHES; TURTLES; and INVERTEBRATES.
D044648	Undaria	Undaria. Scope note: A genus of BROWN ALGAE, in the family Alariaceae, native to Japan, Korea, and China. The edible SEAWEED Undaria pinnatifida is also called wakame.
D044662	Macrocystis	Macrocystis. Synonyms: Giant Kelps; Giant Kelp. Scope note: A genus of BROWN ALGAE in the family Lessoniaceae, and one of the major forms of KELP. The species Macrocystis pyrifera, also known as giant kelp, is the largest of the marine algae.
D044663	Ochromonas	Ochromonas. Synonyms: Ochromona. Scope note: A genus of GOLDEN-BROWN ALGAE in the family Ochromonadaceae, found mostly in freshwater. They bear two unequal FLAGELLA and are heterotrophic.
D044664	Porphyra	Porphyra. Scope note: A genus of RED ALGAE in the family Bangiaceae. It is the most widely consumed SEAWEED in the world and especially in Asia.
D044665	Porphyridium	Porphyridium. Synonyms: Porphyridiums. Scope note: A genus of RED ALGAE in the family Porphyridiaceae. A single stellate CHLOROPLAST is present in each cell which has no CELL WALL.
D044682	Colon, Ascending	Colon, Ascending. Synonyms: Ascending Colon; Hepatic Flexure. Scope note: The segment of LARGE INTESTINE between the CECUM and the TRANSVERSE COLON. It passes cephalad from the cecum to the caudal surface of the right lobe of the LIVER where it bends sharply to the left, forming the right colic flexure.
D044683	Colon, Descending	Colon, Descending. Synonyms: Descending Colon. Scope note: The segment of LARGE INTESTINE between TRANSVERSE COLON and the SIGMOID COLON.
D044684	Colon, Transverse	Colon, Transverse. Synonyms: Flexure, Splenic; Transverse Colon. Scope note: The segment of LARGE INTESTINE between ASCENDING COLON and DESCENDING COLON. It passes from the RIGHT COLIC FLEXURE across the ABDOMEN, then turns sharply at the left colonic flexure into the descending colon.
D044704	DNA, A-Form	DNA, A-Form. Synonyms: A-DNA; A-Form DNA. Scope note: An isoform of DNA that occurs in an environment rich in SODIUM and POTASSIUM ions. It is a right-handed helix with 11 base pairs per turn, a pitch of 0.256 nm per base pair and a helical diameter of 2.3 nm.
D044705	DNA, C-Form	DNA, C-Form. Synonyms: C-Form DNA; DNA, C Form. Scope note: An isoform of DNA that occurs under experimental conditions. It is a right-handed helix that is less compact than the B-form of DNA.
D044707	Forensic Sciences	Forensic Sciences. Synonyms: Science, Forensic; Forensic, Digital. Scope note: Disciplines that apply sciences to law. Forensic sciences include a wide range of disciplines, such as FORENSIC TOXICOLOGY; FORENSIC ANTHROPOLOGY; FORENSIC MEDICINE; FORENSIC DENTISTRY; and others.
D044708	DNA, Concatenated	DNA, Concatenated. Synonyms: DNA, Concatemers; Concatenated DNA. Scope note: Head to tail array of covalently joined DNA sequences generated by concatenation. Concatenated DNA is attached end to end in contrast to CATENATED DNA which is attached loop to loop.
D044709	Forensic Ballistics	Forensic Ballistics. Synonyms: Ballistic, Forensic; Forensic Ballistic. Scope note: The science of studying projectiles in motion, ballistics, being applied to law. Ballistics on firearm projectiles, such as bullets, include the study of what happens inside the weapon, during the flight of the projectile, and when the projectile strikes the target, such as body tissue.
D044722	Laurencia	Laurencia. Synonyms: Laurencias. Scope note: A genus of RED ALGAE in the family Rhodomelaceae. Some species are a rich source of chlorine-and bromine-containing metabolites which show significant antibacterial activity.
D044723	Chondrus	Chondrus. Synonyms: Carrageen; Moss, Irish. Scope note: A genus of RED ALGAE, in the family Gigartinaceae. The species Chondrus crispus is a source of CARRAGEENAN.
D044724	Gracilaria	Gracilaria. Scope note: A genus of RED ALGAE in the family Gracilariaceae. It is a highly commercial SEAWEED and a source of AGAR.
D044725	Plocamium	Plocamium. Synonyms: Plocamiums. Scope note: A genus of RED ALGAE, in the family Plocamiaceae, found in temperate marine environments worldwide. Polyhalogenated monoterpenes of potential medicinal use have been isolated from its species.
D044726	Lagenidium	Lagenidium. Synonyms: Lagenidiums. Scope note: A genus of OOMYCETES in the family Lagenidiaceae. One species (L. giganteum) parasitizes the larval stage of MOSQUITOES and is used in its biological control (PEST CONTROL, BIOLOGICAL); it also causes disease in freshwater FISHES.
D044742	Peronospora	Peronospora. Synonyms: Peronosporas. Scope note: A genus of OOMYCETES in the family Peronosporaceae. Most species are obligatory parasites and many are plant pathogens.
D044743	Achlya	Achlya. Synonyms: Achlyas. Scope note: A genus of OOMYCETES in the family Saprolegniaceae. They are pathogens of FISHES and INSECTS.
D044744	Aphanomyces	Aphanomyces. Synonyms: Aphanomyce. Scope note: A genus of OOMYCETES in the family Saprolegniaceae. It causes root rot in plants and is also a pathogen of FISHES.
D044762	Saprolegnia	Saprolegnia. Synonyms: Saprolegnias. Scope note: A genus of OOMYCETES in the family Saprolegniaceae. It is a parasite and pathogen of freshwater FISHES.
D044763	Ubiquitin-Conjugating Enzymes	Ubiquitin-Conjugating Enzymes. Synonyms: Ubiquitin Conjugating Enzymes; HHR6 Protein. Scope note: A class of enzymes that form a thioester bond to UBIQUITIN with the assistance of UBIQUITIN-ACTIVATING ENZYMES. They transfer ubiquitin to the LYSINE of a substrate protein with the assistance of UBIQUITIN-PROTEIN LIGASES.
D044764	Ubiquitin-Activating Enzymes	Ubiquitin-Activating Enzymes. Synonyms: Enzymes, Ubiquitin-Activating; Enzyme, Ubiquitin-Activating. Scope note: A class of enzymes that catalyzes the ATP-dependent formation of a thioester bond between itself and UBIQUITIN. It then transfers the activated ubiquitin to one of the UBIQUITIN-PROTEIN LIGASES.
D044767	Ubiquitin-Protein Ligases	Ubiquitin-Protein Ligases. Synonyms: Ubiquitin Ligase E3; Ubiquitin Protein Ligase E3. Scope note: A diverse class of enzymes that interact with UBIQUITIN-CONJUGATING ENZYMES and ubiquitination-specific protein substrates. Each member of this enzyme group has its own distinct specificity for a substrate and ubiquitin-conjugating enzyme. Ubiquitin-protein ligases exist as both monomeric proteins multiprotein complexes.
D044782	F-Box Motifs	F-Box Motifs. Synonyms: Motifs, F-Box; Motif, F-Box. Scope note: Protein structural motifs that play a role in protein-protein binding. The motifs are comprised of approximately 50 residues. Their name derives from the fact that they were found in cyclin F.
D044783	F-Box Proteins	F-Box Proteins. Synonyms: Domain Protein, F-Box; F Box Domain Protein. Scope note: A family of proteins that share the F-BOX MOTIF and are involved in protein-protein interactions. They play an important role in the process of protein ubiquition by associating with a variety of substrates and then associating into SCF UBIQUITIN LIGASE complexes. They are held in the ubiquitin-ligase complex via binding to SKP DOMAIN PROTEINS.
D044784	Chara	Chara. Synonyms: Charas. Scope note: A genus of green plants in the family CHARACEAE, phylum STREPTOPHYTA. They have a strong garlic-like odor and are an important food source for waterfowl.
D044785	Cryptophyta	Cryptophyta. Synonyms: Cryptophytas; Cryptomonad. Scope note: A class of EUKARYOTA (traditionally algae), characterized by biflagellated cells and found in both freshwater and marine environments. Pigmentation varies but only one CHLOROPLAST is present. Unique structures include a nucleomorph and ejectosomes.
D044802	Euglena longa	Euglena longa. Synonyms: Genus Astasia; Astasia longa. Scope note: A species of EUKARYOTES in the phylum EUGLENIDA. It is a colorless heterotrophic flagellate.
D044822	Biodiversity	Biodiversity. Synonyms: Diversity, Biological; Biological Diversity. Scope note: The variety of all native living organisms and their various forms and interrelationships.
D044842	Cullin Proteins	Cullin Proteins. Synonyms: Cullin Protein; Cullin Domain Proteins. Scope note: A family of structurally related proteins that were originally discovered for their role in cell-cycle regulation in CAENORHABDITIS ELEGANS. They play important roles in regulation of the CELL CYCLE and as components of UBIQUITIN-PROTEIN LIGASES.
D044843	SKP Cullin F-Box Protein Ligases	SKP Cullin F-Box Protein Ligases. Synonyms: Skp1 Cullin F Box Proteins; SKP1 Cullin Ubiquitin Ligases. Scope note: A subset of ubiquitin protein ligases that are formed by the association of a SKP DOMAIN PROTEIN, a CULLIN DOMAIN PROTEIN and a F-BOX DOMAIN PROTEIN.
D044844	beta-Transducin Repeat-Containing Proteins	beta-Transducin Repeat-Containing Proteins. Synonyms: beta TrCP; beta Transducin Repeat Containing Protein. Scope note: A family of F-box domain proteins that contain sequences that are homologous to the beta subunit of transducin (BETA-TRANSDUCIN). They play an important role in the protein degradation pathway by becoming components of SKP CULLIN F-BOX PROTEIN LIGASES, which selectively act on a subset of proteins including beta-catenin and IkappaBbeta.
D044862	Campylobacter hyointestinalis	Campylobacter hyointestinalis. Scope note: A species of CAMPYLOBACTER isolated from the INTESTINES of PIGS with proliferative ENTERITIS. It is also found in CATTLE and in CRICETINAE and can cause enteritis in humans.
D044863	Campylobacter lari	Campylobacter lari. Synonyms: Campylobacter laridis. Scope note: A species of thermophilic CAMPYLOBACTER found in healthy seagulls and causing ENTERITIS in humans.
D044882	Glucose Metabolism Disorders	Glucose Metabolism Disorders. Synonyms: Metabolism Disorders, Glucose; Metabolism Disorder, Glucose. Scope note: Pathological conditions in which the BLOOD GLUCOSE cannot be maintained within the normal range, such as in HYPOGLYCEMIA and HYPERGLYCEMIA. Etiology of these disorders varies. Plasma glucose concentration is critical to survival for it is the predominant fuel for the CENTRAL NERVOUS SYSTEM.
D044883	Campylobacter rectus	Campylobacter rectus. Synonyms: Wolinella recta. Scope note: A species of CAMPYLOBACTER isolated from cases of human PERIODONTITIS. It is a microaerophile, capable of respiring with OXYGEN.
D044884	Campylobacter sputorum	Campylobacter sputorum. Synonyms: Vibrio sputorum. Scope note: A species of CAMPYLOBACTER comprised of three biovars based on their reaction to CATALASE and UREASE. They have been isolated from humans, CATTLE, and SHEEP.
D044885	Campylobacter upsaliensis	Campylobacter upsaliensis. Scope note: A species of CAMPYLOBACTER isolated from DOGS; CATS; and humans.
D044902	beta-Mannosidase	beta-Mannosidase. Synonyms: manA protein (beta-Mannosidase); beta-D-Mannosidase. Scope note: An enzyme that catalyzes the hydrolysis of terminal, non-reducing beta-D-mannose residues in beta-D-mannosides. The enzyme plays a role in the lysosomal degradation of the N-glycosylprotein glycans. Defects in the lysosomal form of the enzyme in humans result in a buildup of mannoside intermediate metabolites and the disease BETA-MANNOSIDOSIS.
D044903	Congenital Hyperinsulinism	Congenital Hyperinsulinism. Synonyms: Hyperinsulinemic Hypoglycemia Due to Focal Adenomatous Hyperplasia; Hyperinsulinemic Hypoglycemia, Persistent. Scope note: A familial, nontransient HYPOGLYCEMIA with defects in negative feedback of GLUCOSE-regulated INSULIN release. Clinical phenotypes include HYPOGLYCEMIA; HYPERINSULINEMIA; SEIZURES; COMA; and often large BIRTH WEIGHT. Several sub-types exist with the most common, type 1, associated with mutations on an ATP-BINDING CASSETTE TRANSPORTERS (subfamily C, member 8).
D044904	Mannosidase Deficiency Diseases	Mannosidase Deficiency Diseases. Synonyms: Mannosidoses; Mannosidosis. Scope note: Diseases caused by the loss of one or more enzymes involved in the hydrolysis of mannoside linkages (MANNOSIDASES). The defects in enzyme activity are primarily associated with genetic mutation of the genes that codes for a particular mannosidase isoenzyme.
D044905	beta-Mannosidosis	beta-Mannosidosis. Synonyms: Lysosomal beta A Mannosidosis; Lysosomal beta-Mannosidase Deficiency. Scope note: An inborn error of metabolism marked by a defect in the lysosomal isoform of BETA-MANNOSIDASE that results in lysosomal accumulation of mannose-rich intermediate metabolites containing 1,4-beta linkages. The human disease occurs through autosomal recessive inheritance and manifests in the form of a variety of symptoms that depend upon the type of gene mutation.
D044922	Helicobacter felis	Helicobacter felis. Scope note: A species of HELICOBACTER that colonizes in the STOMACH of laboratory MICE; CATS; and DOGS. It is associated with lymphoid follicular hyperplasia and mild GASTRITIS in CATS.
D044923	Helicobacter hepaticus	Helicobacter hepaticus. Scope note: A species of HELICOBACTER that colonizes the CECUM and COLON of several strains of MICE, and is associated with HEPATITIS and carcinogenesis.
D044925	Oxidoreductases Acting on CH-CH Group Donors	Oxidoreductases Acting on CH-CH Group Donors. Synonyms: Oxidoreductases Acting on CH CH Group Donors. Scope note: A subclass of enzymes which includes all dehydrogenases acting on carbon-carbon bonds. This enzyme group includes all the enzymes that introduce double bonds into substrates by direct dehydrogenation of carbon-carbon single bonds.
D044926	Butyryl-CoA Dehydrogenase	Butyryl-CoA Dehydrogenase. Synonyms: Dehydrogenase, Butyryl-Coenzyme A; Short Chain Acyl CoA Dehydrogenase. Scope note: A flavoprotein oxidoreductase that has specificity for short-chain fatty acids. It forms a complex with ELECTRON-TRANSFERRING FLAVOPROTEINS and conveys reducing equivalents to UBIQUINONE.
D044927	Electron-Transferring Flavoproteins	Electron-Transferring Flavoproteins. Synonyms: Electron-Transferring Flavoprotein; ET Flavoprotein. Scope note: Flavoproteins that serve as specific electron acceptors for a variety of DEHYDROGENASES. They participate in the transfer of electrons to a variety of redox acceptors that occur in the respiratory chain.
D044942	Acyl-CoA Dehydrogenase, Long-Chain	Acyl-CoA Dehydrogenase, Long-Chain. Synonyms: Very Long Chain Acyl CoA Dehydrogenase; Acyl-CoA Dehydrogenase, Very-Long-Chain. Scope note: A flavoprotein oxidoreductase that has specificity for long-chain fatty acids. It forms a complex with ELECTRON-TRANSFERRING FLAVOPROTEINS and conveys reducing equivalents to UBIQUINONE.
D044943	Fatty Acid Desaturases	Fatty Acid Desaturases. Synonyms: Acyl CoA Desaturases; Fatty Acid Desaturase. Scope note: A family of enzymes that catalyze the stereoselective, regioselective, or chemoselective syn-dehydrogenation reactions. They function by a mechanism that is linked directly to reduction of molecular OXYGEN.
D044944	Acyl-CoA Dehydrogenases	Acyl-CoA Dehydrogenases. Synonyms: Acyl CoA Dehydrogenases; Dehydrogenases, Acyl-CoA. Scope note: Enzymes that catalyze the first step in the beta-oxidation of FATTY ACIDS.
D044945	Proanthocyanidins	Proanthocyanidins. Synonyms: Tannins, Condensed; Condensed Tannins. Scope note: Dimers and oligomers of flavan-3-ol units (CATECHIN analogs) linked mainly through C4 to C8 bonds to leucoanthocyanidins. They are structurally similar to ANTHOCYANINS but are the result of a different fork in biosynthetic pathways.
D044946	Biflavonoids	Biflavonoids. Synonyms: Biflavonoid. Scope note: Dimers (homo and hetero) of FLAVONOIDS.
D044947	Flavonolignans	Flavonolignans. Scope note: Heterodimers of FLAVONOIDS bound to LIGNANS.
D044948	Flavonols	Flavonols. Synonyms: 3 hydroxy 4 keto Flavonoids; 3-hydroxy-4-keto-Flavonoids. Scope note: A group of 3-hydroxy-4-keto-FLAVONOIDS.
D044949	Kaempferols	Kaempferols. Scope note: A group of FLAVONOLS based on kaempferol. They are derived from naringenin and can be hydroxylated to QUERCETIN or reduced to leucopelargonidin.
D044950	Flavanones	Flavanones. Synonyms: 2 Phenyl Benzopyran 4 Ones; 2-Phenyl-Benzopyran-4-Ones. Scope note: A group of FLAVONOIDS characterized with a 4-ketone.
D044962	Data Compression	Data Compression. Synonyms: Compression, Image; Compression, Data. Scope note: Information application based on a variety of coding methods to minimize the amount of data to be stored, retrieved, or transmitted. Data compression can be applied to various forms of data, such as images and signals. It is used to reduce costs and increase efficiency in the maintenance of large volumes of data.
D044963	Biopsy, Fine-Needle	Biopsy, Fine-Needle. Synonyms: Needle Biopsy, Fine; Biopsy, Fine-Needle Aspiration. Scope note: Using fine needles (finer than 22-gauge) to remove tissue or fluid specimens from the living body for examination in the pathology laboratory and for disease diagnosis.
D044964	Cervicoplasty	Cervicoplasty. Synonyms: Plastic Surgery, Neck; Surgeries, Neck Plastic. Scope note: PLASTIC SURGERY PROCEDURES in the NECK region to restore or improve form and function.
D044966	Anti-Retroviral Agents	Anti-Retroviral Agents. Synonyms: Agent, Antiretroviral; Agents, Antiretroviral. Scope note: Agents used to treat RETROVIRIDAE INFECTIONS.
D044967	Serum	Serum. Synonyms: Blood Serum; Serums. Scope note: The clear portion of BLOOD that is left after BLOOD COAGULATION to remove BLOOD CELLS and clotting proteins.
D044968	Regenerative Medicine	Regenerative Medicine. Synonyms: Medicine, Regenerative; Regenerative Medicines. Scope note: A field of medicine concerned with developing and using strategies aimed at repair or replacement of damaged, diseased, or metabolically deficient organs, tissues, and cells via TISSUE ENGINEERING; CELL TRANSPLANTATION; and ARTIFICIAL ORGANS and BIOARTIFICIAL ORGANS and tissues.
D044969	Ochlerotatus	Ochlerotatus. Scope note: A genus of mosquitoes in the family CULICIDAE. A large number of the species are found in the neotropical part of the Americas.
D045002	3-alpha-Hydroxysteroid Dehydrogenase (B-Specific)	3-alpha-Hydroxysteroid Dehydrogenase (B-Specific). Synonyms: 5-DP-3 alpha-HSO; NADPH 5 alpha Dihydroprogesterone 3 alpha Hydroxysteroid Oxidoreductase. Scope note: A 3-hydroxysteroid dehydrogenase which catalyzes the reversible reduction of the active androgen, DIHYDROTESTOSTERONE to 5 ALPHA-ANDROSTANE-3 ALPHA,17 BETA-DIOL. It also has activity towards other 3-alpha-hydroxysteroids and on 9-, 11- and 15- hydroxyprostaglandins. The enzyme is B-specific in reference to the orientation of reduced NAD or NADPH.
D045022	Lactate Dehydrogenases	Lactate Dehydrogenases. Synonyms: Dehydrogenases, Lactate. Scope note: Alcohol oxidoreductases with substrate specificity for LACTIC ACID.
D045042	Pedunculopontine Tegmental Nucleus	Pedunculopontine Tegmental Nucleus. Synonyms: Tegmental Nucleus, Pedunculopontine; Nucleus, Pedunculopontine Tegmental. Scope note: Dense collection of cells in the caudal pontomesencephalic tegmentum known to play a role in the functional organization of the BASAL GANGLIA and in the modulation of the thalamocortical neuronal system.
D045064	Methenyltetrahydrofolate Cyclohydrolase	Methenyltetrahydrofolate Cyclohydrolase. Synonyms: 5,10 MTHF Cyclohydrolase; Cyclohydrolase, Methenyltetrahydrofolate. Scope note: An aminohydrolase that catalyzes the hydrolysis of 5,10-methenyltetrahydrofolate to 10-formyltetrahydrofolate. In most higher eucaryotic organisms this enzyme also includes METHYLENETETRAHYDROFOLATE DEHYDROGENASE (NADP) and FORMATE-TETRAHYDROFOLATE LIGASE activities.
D045102	Methylenetetrahydrofolate Dehydrogenase (NAD+)	Methylenetetrahydrofolate Dehydrogenase (NAD+). Synonyms: 5,10 Methylenetetrahydrofolate:NAD Oxidoreductase; NADH Dependent 5,10 Methylenetetrahydrofolate Reductase. Scope note: A NAD-dependent oxidoreductase that catalyzes the conversion of 5,10-methylenetetrahydrofolate to 5,10-methenyl-tetrahdyrofolate. It has been found in a variety of microorganisms.
D045103	5,10-Methylenetetrahydrofolate Reductase (FADH2)	5,10-Methylenetetrahydrofolate Reductase (FADH2). Synonyms: 5,10-Methylenetetrahydrofolate Reductase (FADH). Scope note: An FAD-dependent oxidoreductase found primarily in BACTERIA. It is specific for the reduction of 5,10-methylenetetrahydrofolate to 5-methyltetrahydrofolate. This enzyme was formerly listed as EC 1.1.1.68 and 1.1.99.15.
D045142	Cross-Priming	Cross-Priming. Synonyms: Cross Priming; Cross Presentation. Scope note: Class I-restricted activation of CD8-POSITIVE LYMPHOCYTES resulting from ANTIGEN PRESENTATION of exogenous ANTIGENS (cross-presentation). This is in contrast to normal activation of these lymphocytes (direct-priming) which results from presentation of endogenous antigens.
D045162	Thiazolidinediones	Thiazolidinediones. Synonyms: Glitazones. Scope note: THIAZOLES with two keto oxygens. Members are insulin-sensitizing agents which overcome INSULIN RESISTANCE by activation of the peroxisome proliferator activated receptor gamma (PPAR-gamma).
D045163	Antibodies, Phospho-Specific	Antibodies, Phospho-Specific. Synonyms: Phosphospecific Antibody; Phospho-Specific Antibodies. Scope note: Antibodies directed against immunogen-coupled phosphorylated PEPTIDES corresponding to amino acids surrounding the PHOSPHORYLATION site. They are used to study proteins involved in SIGNAL TRANSDUCTION pathways. (From Methods Mol Biol 2000; 99:177-89)
D045164	Mesenchymal Stem Cell Transplantation	Mesenchymal Stem Cell Transplantation. Synonyms: Transplantation, Mesenchymal Stem Cell; Stem Cell Transplantation, Mesenchymal. Scope note: Transfer of MESENCHYMAL STEM CELLS between individuals within the same species (TRANSPLANTATION, HOMOLOGOUS) or transfer within the same individual (TRANSPLANTATION, AUTOLOGOUS).
D045165	Testosterone Congeners	Testosterone Congeners. Synonyms: Synthetic Androgen; Analogs, Androgen. Scope note: Steroidal compounds related to TESTOSTERONE, the major mammalian male sex hormone. Testosterone congeners include important testosterone precursors in the biosynthetic pathways, metabolites, derivatives, and synthetic steroids with androgenic activities.
D045166	Estradiol Congeners	Estradiol Congeners. Synonyms: Analogues, Estrogen; Estradiol Congener. Scope note: Steroidal compounds related to ESTRADIOL, the major mammalian female sex hormone. Estradiol congeners include important estradiol precursors in the biosynthetic pathways, metabolites, derivatives, and synthetic steroids with estrogenic activities.
D045167	Progesterone Congeners	Progesterone Congeners. Synonyms: Synthetic Progestin; Synthetic Progestational Hormones. Scope note: Steroidal compounds related to PROGESTERONE, the major mammalian progestational hormone. Progesterone congeners include important progesterone precursors in the biosynthetic pathways, metabolites, derivatives, and synthetic steroids with progestational activities.
D045169	Severe Acute Respiratory Syndrome	Severe Acute Respiratory Syndrome. Synonyms: SARS (Severe Acute Respiratory Syndrome); Respiratory Syndrome, Acute, Severe. Scope note: A viral disorder characterized by high FEVER, dry COUGH, shortness of breath (DYSPNEA) or breathing difficulties, and atypical PNEUMONIA. A virus in the genus CORONAVIRUS is the suspected agent.
D045170	Matrix Attachment Regions	Matrix Attachment Regions. Synonyms: Scaffold-Attached Regions; Sequences, MRS. Scope note: Regions of the CHROMATIN or DNA that bind to the NUCLEAR MATRIX. They are found in INTERGENIC DNA, especially flanking the 5' ends of genes or clusters of genes. Many of the regions that have been isolated contain a bipartite sequence motif called the MAR/SAR recognition signature sequence that binds to MATRIX ATTACHMENT REGION BINDING PROTEINS.
D045182	Fusobacteria	Fusobacteria. Scope note: A phylum of anaerobic, gram-negative bacteria with a chemoorganotrophic heterotrophic metabolism. They are resident flora of the OROPHARYNX.
D045183	Leptotrichia	Leptotrichia. Scope note: A genus of anaerobic, gram-negative bacteria in the family Fusobacteriaceae. Some species cause BACTEREMIA and some intra-amniotic infections.
D045184	Propionigenium	Propionigenium. Scope note: A genus of strictly anaerobic, nonsporeforming gram-negative bacteria in the family Fusobacteriaceae. Species in this genus are popularly used in biochemical research.
D045202	Porphyromonas endodontalis	Porphyromonas endodontalis. Scope note: A species of gram-negative bacteria in the genus PORPHYROMONAS, family Porphyromonadaceae. It is a key pathogen in endodontic infections.
D045222	Electron Transport Chain Complex Proteins	Electron Transport Chain Complex Proteins. Scope note: A complex of enzymes and PROTON PUMPS located on the inner membrane of the MITOCHONDRIA and in bacterial membranes. The protein complex provides energy in the form of an electrochemical gradient, which may be used by either MITOCHONDRIAL PROTON-TRANSLOCATING ATPASES or BACTERIAL PROTON-TRANSLOCATING ATPASES.
D045242	Prevotella nigrescens	Prevotella nigrescens. Scope note: A species of gram-negative bacteria in the family Prevotellaceae. It is the species most commonly isolated from endodontic infections (PULPITIS).
D045243	Prevotella ruminicola	Prevotella ruminicola. Scope note: A saccharolytic species of gram-negative bacteria in the family Prevotellaceae. It ferments a wide range of CARBOHYDRATES in the RUMEN of animals.
D045245	Rhodothermus	Rhodothermus. Scope note: A genus of obligately aerobic, thermophilic, gram-negative bacteria in the family Crenotrichaceae. They were isolated from submarine alkaline HOT SPRINGS in Iceland.
D045246	Ornithobacterium	Ornithobacterium. Scope note: A genus of gram-negative, chemoorganotrophic bacteria, in the family FLAVOBACTERIACEAE. It is pathogenic in BIRDS.
D045247	Chryseobacterium	Chryseobacterium. Synonyms: Chryseobacterium meningosepticum; Flavobacterium meningosepticum. Scope note: A genus of aerobic, gram-negative bacteria in the family FLAVOBACTERIACEAE. Many of its species were formerly in the genus FLAVOBACTERIUM.
D045248	Flexibacter	Flexibacter. Scope note: A genus of gram-negative, chemoorganotrophic bacteria in the family CYTOPHAGACEAE. In some species there is a cyclic change in cell morphology.
D045249	Sphingobacterium	Sphingobacterium. Scope note: A genus of gram-negative, chemoorganotrophic bacteria in the family Sphingobacteriaceae. They lack FLAGELLA but some species exhibit sliding motility.
D045262	Reticulocytosis	Reticulocytosis. Synonyms: Reticulocytoses. Scope note: An increase in circulating RETICULOCYTES, which is among the simplest and most reliable signs of accelerated ERYTHROCYTE production. Reticulocytosis occurs during active BLOOD regeneration (stimulation of red bone marrow) and in certain types of ANEMIA, particularly CONGENITAL HEMOLYTIC ANEMIA.
D045263	Cytochromes a1	Cytochromes a1. Synonyms: Cytochrome a1; Cytochrome a 1. Scope note: A subclass of heme a containing cytochromes have a reduced alpha-band absorption of 587-592 nm. They are primarily found in microorganisms.
D045264	Cytochromes a	Cytochromes a. Synonyms: Cytochrome a. Scope note: A subclass of heme a containing cytochromes that have two imidazole nitrogens as axial ligands and an alpha-band absorption of 605 nm. They are found in a variety of microorganisms and in eucaryotes as a low-spin cytochrome component of MITOCHONDRIAL ELECTRON TRANSPORT COMPLEX IV.
D045265	Natriuretic Peptides	Natriuretic Peptides. Synonyms: Peptide Hormones, Natriuretic; Natriuretic Peptide Hormones. Scope note: Peptides that regulate the WATER-ELECTROLYTE BALANCE in the body, also known as natriuretic peptide hormones. Several have been sequenced (ATRIAL NATRIURETIC FACTOR; BRAIN NATRIURETIC PEPTIDE; C-TYPE NATRIURETIC PEPTIDE).
D045266	Cytochromes a3	Cytochromes a3. Synonyms: Cytochrome a3; Cytochrome a(3). Scope note: A subclass of heme a containing cytochromes with an alpha-band absorption of 605 nm. They are found in a variety of microorganisms and in eukaryotes as a high-spin cytochrome component of MITOCHONDRIAL ELECTRON TRANSPORT COMPLEX IV.
D045268	Flowmeters	Flowmeters. Synonyms: Flowmeter. Scope note: Devices used to measure the flow of fluids (see RHEOLOGY) or the AIR to measure RESPIRATION.
D045282	Bilophila	Bilophila. Synonyms: Bilophila wadsworthia. Scope note: A genus of gram-negative, anaerobic bacteria in the family DESULFOVIBRIONACEAE. It was originally recovered from infections in patients with gangrenous and PERFORATED APPENDICITIS. It is also associated with ABSCESS; BACTEREMIA; and BILIARY TRACT sepsis.
D045283	Natriuretic Agents	Natriuretic Agents. Synonyms: Factor, Natriuretic; Effect, Natriuretic. Scope note: Endogenous or exogenous chemicals that regulate the WATER-ELECTROLYTE BALANCE in the body. They consist of peptides and non-peptide compounds.
D045284	Desulfovibrio africanus	Desulfovibrio africanus. Scope note: A species of gram-negative, anaerobic, sigmoid-shaped bacteria isolated from salt and freshwater in Africa.
D045285	Desulfovibrio desulfuricans	Desulfovibrio desulfuricans. Scope note: The type species of gram-negative, anaerobic bacteria of the genus DESULFOVIBRIO. It is found in FRESHWATER; SOIL, and in marine or brackish water.
D045286	Desulfovibrio gigas	Desulfovibrio gigas. Scope note: A species of gram-negative, anaerobic, spiral-shaped bacteria originally isolated from a saltwater pond in France. It contains a well-characterized metabolic pathway that enables it to survive transient contacts with OXYGEN.
D045287	Desulfuromonas	Desulfuromonas. Scope note: A genus of gram-negative, anaerobic, nonsporeforming bacteria in the family Desulfuromonadaceae. It is found in anoxic marine sediments.
D045302	Geobacter	Geobacter. Scope note: A genus of gram-negative, anaerobic, metal-reducing bacteria in the family Geobacteraceae. They have the ability to oxidize a variety of organic compounds, including AROMATIC HYDROCARBONS.
D045303	Cytochromes b	Cytochromes b. Synonyms: Cytochrome b; Apocytochrome b. Scope note: Cytochromes of the b group that have alpha-band absorption of 563-564 nm. They occur as subunits in MITOCHONDRIAL ELECTRON TRANSPORT COMPLEX III.
D045304	Cytochromes c	Cytochromes c. Synonyms: Ferricytochrome c; Cytochrome c. Scope note: Cytochromes of the c type that are found in eukaryotic MITOCHONDRIA. They serve as redox intermediates that accept electrons from MITOCHONDRIAL ELECTRON TRANSPORT COMPLEX III and transfer them to MITOCHONDRIAL ELECTRON TRANSPORT COMPLEX IV.
D045305	Cytochromes c'	Cytochromes c'. Synonyms: Ferricytochrome c'; Cytochrome c'. Scope note: A widely occurring subclass of c type cytochromes which function as electron carriers in the electron transport chain in photosynthetic and denitrifying BACTERIA.
D045322	Photosynthetic Reaction Center Complex Proteins	Photosynthetic Reaction Center Complex Proteins. Synonyms: Center, Photosynthetic Reaction; Photosynthetic Reaction Center Complex Protein. Scope note: Protein complexes that take part in the process of PHOTOSYNTHESIS. They are located within the THYLAKOID MEMBRANES of plant CHLOROPLASTS and a variety of structures in more primitive organisms. There are two major complexes involved in the photosynthetic process called PHOTOSYSTEM I and PHOTOSYSTEM II.
D045325	HCT116 Cells	HCT116 Cells. Synonyms: HCT 116 Cell; Cells, HCT 116. Scope note: Human COLORECTAL CARCINOMA cell line.
D045331	Photosystem I Protein Complex	Photosystem I Protein Complex. Synonyms: Photosystem I Reaction Center; Photosystem I. Scope note: A large multisubunit protein complex that is found in the THYLAKOID MEMBRANE. It uses light energy derived from LIGHT-HARVESTING PROTEIN COMPLEXES to drive electron transfer reactions that result in either the reduction of NADP to NADPH or the transport of PROTONS across the membrane.
D045332	Photosystem II Protein Complex	Photosystem II Protein Complex. Synonyms: RCII-D1 Protein; Chloroplast Reaction Center Protein D1. Scope note: A large multisubunit protein complex found in the THYLAKOID MEMBRANE. It uses light energy derived from LIGHT-HARVESTING PROTEIN COMPLEXES to catalyze the splitting of WATER into DIOXYGEN and of reducing equivalents of HYDROGEN.
D045333	Nanotubes, Peptide	Nanotubes, Peptide. Synonyms: Nanotube, Peptide; Peptide Nanotube. Scope note: NANOTUBES formed from cyclic peptides (PEPTIDES, CYCLIC). Alternating D and L linkages create planar rings that self assemble by stacking into nanotubes. They can form pores through CELL MEMBRANE causing damage to cells.
D045342	Light-Harvesting Protein Complexes	Light-Harvesting Protein Complexes. Synonyms: Antenna Complexes, Light-Harvesting; Light-Harvesting Chlorophyll Protein Complexes. Scope note: Complexes containing CHLOROPHYLL and other photosensitive molecules. They serve to capture energy in the form of PHOTONS and are generally found as components of the PHOTOSYSTEM I PROTEIN COMPLEX or the PHOTOSYSTEM II PROTEIN COMPLEX.
D045346	Cytochrome b6f Complex	Cytochrome b6f Complex. Synonyms: Cytochrome b6 f; Cytochrome b6-f. Scope note: A protein complex that includes CYTOCHROME B6 and CYTOCHROME F. It is found in the THYLAKOID MEMBRANE and plays an important role in process of PHOTOSYNTHESIS by transferring electrons from PLASTOQUINONE to PLASTOCYANIN or CYTOCHROME C6. The transfer of electrons is coupled to the transport of PROTONS across the membrane.
D045347	Cytochromes b6	Cytochromes b6. Synonyms: Apocytochrome b6; Cytochrome b6. Scope note: Cytochromes of the b group that are found as components of the CYTOCHROME B6F COMPLEX. They contain two non-covalently bound HEME B groups.
D045348	Cytochromes f	Cytochromes f. Synonyms: Cytochrome f; Apocytochrome f. Scope note: Cytochromes f are found as components of the CYTOCHROME B6F COMPLEX. They play important role in the transfer of electrons from PHOTOSYSTEM I to PHOTOSYSTEM II.
D045362	Cytochromes c2	Cytochromes c2. Synonyms: Cytochrome C 2; Cytochrome c2. Scope note: Type C cytochromes that are small (12-14 kD) single-heme proteins. They function as mobile electron carriers between membrane-bound enzymes in photosynthetic BACTERIA.
D045363	Pneumocystis carinii	Pneumocystis carinii. Synonyms: Pneumocystis carini; Pneumocystis carinii f. sp. carinii. Scope note: The prototype species of PNEUMOCYSTIS infecting the laboratory rat. It was formerly called Pneumocystis carinii f. sp. carinii. Strains that infect humans and cause PNEUMOCYSTIS PNEUMONIA were originally classified as Pneumocystis jirovecii or Pneumocystis carinii f. sp. hominis.
D045365	Cytochromes c6	Cytochromes c6. Synonyms: Cytochrome c6. Scope note: Cytochromes of the c type that are involved in the transfer of electrons from CYTOCHROME B6F COMPLEX and PHOTOSYSTEM I.
D045384	Pregnancy-Associated alpha 2-Macroglobulins	Pregnancy-Associated alpha 2-Macroglobulins. Synonyms: alpha 2 Macroglobulin; alpha 2-Macroglobulins, Pregnancy-Associated. Scope note: Large (>160 kDa) glycoproteins with electrophoretic mobility of ALPHA-GLOBULINS, found in high concentration in the plasma of PREGNANT PEOPLE but also in a number of species including mouse, rat, and others (ALPHA-MACROGLOBULINS). In humans, they are always present in the circulation and are nonspecific inhibitors of PROTEINASES, similar to COMPLEMENT PROTEINS (C3; C4; C5).
D045402	Parainfluenza Virus 5	Parainfluenza Virus 5. Synonyms: Simian Virus 5. Scope note: A species of RUBULAVIRUS originally isolated from cultured primary monkey cells. Its natural host is the DOG in which it causes kennel cough, but it can also infect humans.
D045403	Henipavirus	Henipavirus. Synonyms: Henipaviruses. Scope note: A genus in the subfamily PARAMYXOVIRINAE, family PARAMYXOVIRIDAE. It contains species that infect and cause potentially fatal disease in a number of host species, including humans.
D045404	Hendra Virus	Hendra Virus. Synonyms: HeV-g2; Hendra henipaviruses. Scope note: A species of HENIPAVIRUS first identified in Australia in 1994 in HORSES and transmitted to humans. The natural host appears to be fruit bats (PTEROPUS).
D045405	Nipah Virus	Nipah Virus. Synonyms: Nipah Viruses; Nipah henipaviruses. Scope note: A species of HENIPAVIRUS, closely related to HENDRA VIRUS, which emerged in Peninsular Malaysia in 1998. It causes a severe febrile VIRAL ENCEPHALITIS in humans and also encephalitis and RESPIRATORY TRACT INFECTIONS in pigs. Fruit bats (PTEROPUS) are the natural host.
D045422	Continuous Positive Airway Pressure	Continuous Positive Airway Pressure. Synonyms: Biphasic Continuous Positive Airway Pressure; Ventilation Mode, APRV. Scope note: A technique of respiratory therapy, in either spontaneously breathing or mechanically ventilated patients, in which airway pressure is maintained above atmospheric pressure throughout the respiratory cycle by pressurization of the ventilatory circuit. (On-Line Medical Dictionary [Internet]. Newcastle upon Tyne(UK): The University Dept. of Medical Oncology: The CancerWEB Project; c1997-2003 [cited 2003 Apr 17]. Available from: http://cancerweb.ncl.ac.uk/omd/)
D045423	Microbubbles	Microbubbles. Synonyms: Colloidal Gas Aphrons; Microbubble. Scope note: Small encapsulated gas bubbles (diameters of micrometers) that can be used as CONTRAST MEDIA, and in other diagnostic and therapeutic applications. Upon exposure to sufficiently intense ultrasound, microbubbles will cavitate, rupture, disappear, release gas content. Such characteristics of the microbubbles can be used to enhance diagnostic tests, dissolve blood clots, and deliver drugs or genes for therapy.
D045424	Complex Mixtures	Complex Mixtures. Synonyms: Mixtures, Complex; Extract, Crude. Scope note: Mixtures of many components in inexact proportions, usually natural, such as PLANT EXTRACTS; VENOMS; and MANURE. These are distinguished from DRUG COMBINATIONS which have only a few components in definite proportions.
D045442	Rotarod Performance Test	Rotarod Performance Test. Synonyms: Test, Rotarod; Assay, Rotarod. Scope note: A performance test based on forced MOTOR ACTIVITY on a rotating rod, usually by a rodent. Parameters include the riding time (seconds) or endurance. Test is used to evaluate balance and coordination of the subjects, particular in experimental animal models for neurological disorders and drug effects.
D045462	Endothelium-Dependent Relaxing Factors	Endothelium-Dependent Relaxing Factors. Synonyms: Endothelium-Dependent Relaxing Factor; Relaxing Factor, Endothelium-Derived. Scope note: Paracrine substances produced by the VASCULAR ENDOTHELIUM with VASCULAR SMOOTH MUSCLE relaxation (VASODILATION) activities. Several factors have been identified, including NITRIC OXIDE and PROSTACYCLIN.
D045463	Avulavirus Infections	Avulavirus Infections. Synonyms: Infection, Avulavirus; Avulavirus Infection. Scope note: Infections with viruses of the genus AVULAVIRUS, family PARAMYXOVIRIDAE. This includes NEWCASTLE DISEASE and other infections of domestic fowl.
D045464	Henipavirus Infections	Henipavirus Infections. Synonyms: Nipah Virus Infection; Virus Encephalitis, Nipah. Scope note: Infections with viruses of the genus HENIPAVIRUS, family PARAMYXOVIRIDAE.
D045465	Corsiaceae	Corsiaceae. Synonyms: Arachnitis Plants; Plants, Arachnitis. Scope note: A plant family of the order Liliales (or by some as Dioscoreales or Burmanniales), subclass Liliidae, class Liliopsida (monocotyledons). They are perennial saprophytic plants obtaining their carbon from FUNGI.
D045466	Dilleniaceae	Dilleniaceae. Synonyms: Dillenia; Curatella. Scope note: A plant family of the order Dilleniales, subclass Dilleniidae, class Magnoliopsida.
D045467	Elaeocarpaceae	Elaeocarpaceae. Synonyms: Elaeocarpus. Scope note: A plant family of the order Malvales, subclass Dilleniidae, class Magnoliopsida.
D045468	Fallopia japonica	Fallopia japonica. Synonyms: cuspidatum, Polygonum; Polygonum cuspidatum. Scope note: A plant species of the family POLYGONACEAE. Itadori tea is prepared from the root of this genus.
D045469	Chrysobalanaceae	Chrysobalanaceae. Synonyms: Licanias; Licania. Scope note: A plant family of the order ROSALES, subclass Rosidae, class Magnoliopsida.
D045470	Rubia	Rubia. Synonyms: Rubia tinctorums; Rubias. Scope note: A plant genus of the family RUBIACEAE. The root is a source of red dyes (madder color and 1,2,4-trihydroxy-9,10-anthracenedione) and ANTHRAQUINONES.
D045471	Aegle	Aegle. Synonyms: Aegle marmelo; Aegle marmelos. Scope note: A plant genus of the family RUTACEAE.
D045473	Severe acute respiratory syndrome-related coronavirus	Severe acute respiratory syndrome-related coronavirus. Synonyms: Urbani SARS Associated Coronavirus; SARS-CoV-1. Scope note: A species of CORONAVIRUS causing atypical respiratory disease (SEVERE ACUTE RESPIRATORY SYNDROME) in humans. The organism is believed to have first emerged in Guangdong Province, China, in 2002. The natural host is the Chinese horseshoe bat, RHINOLOPHUS sinicus.
D045482	Hot Springs	Hot Springs. Synonyms: Spring, Geothermal; Spring, Warm. Scope note: Habitat of hot water naturally heated by underlying geologic processes. Surface hot springs have been used for BALNEOLOGY. Underwater hot springs are called HYDROTHERMAL VENTS.
D045483	Rivers	Rivers. Synonyms: Streams; River. Scope note: Large natural streams of FRESH WATER formed by converging tributaries and which empty into a body of water (lake or ocean).
D045502	Helicobacter mustelae	Helicobacter mustelae. Synonyms: Campylobacter pylori subsp. mustelae; Campylobacter pylori mustelae. Scope note: A species of HELICOBACTER commonly associated with STOMACH DISEASES in FERRETS.
D045503	Bartonella bacilliformis	Bartonella bacilliformis. Synonyms: Bartonia bacilliformis. Scope note: The type species of the genus BARTONELLA, a gram-negative bacteria found in humans. It is found in the mountain valleys of Peru, Ecuador, and Southwest Columbia where the sandfly (see PHLEBOTOMUS) vector is present. It causes OROYA FEVER and VERRUGA PERUANA.
D045504	Molecular Mechanisms of Pharmacological Action	Molecular Mechanisms of Pharmacological Action. Synonyms: Pharmacological Mechanisms of Action. Scope note: Pharmacological activities at the molecular level of DRUGS and other exogenous compounds that are used to treat DISEASES and affect normal BIOCHEMISTRY.
D045505	Physiological Effects of Drugs	Physiological Effects of Drugs. Synonyms: Effects, Drug Physiological; Drug Physiological Effects. Scope note: Activities which affect organs and systemic functions without regard to a particular disease.
D045506	Therapeutic Uses	Therapeutic Uses. Synonyms: Therapeutic Effects; Therapeutic Effect. Scope note: Uses of chemicals which affect the course of conditions, diseases, syndromes or pathology to benefit the health of an individual.
D045522	Recombinases	Recombinases. Synonyms: Resolvase; Recombinase. Scope note: A broad category of enzymes that are involved in the process of GENETIC RECOMBINATION.
D045524	Phycobilisomes	Phycobilisomes. Synonyms: Phycobilisome. Scope note: Light energy harvesting structures attached to the THYLAKOID MEMBRANES of CYANOBACTERIA and RED ALGAE. These multiprotein complexes contain pigments (PHYCOBILIPROTEINS) that transfer light energy to chlorophyll a.
D045542	PQQ Cofactor	PQQ Cofactor. Synonyms: 2,7,9-Tricarboxypyrroloquinoline Quinone; PQQ, Coenzyme. Scope note: A pyrrolo-quinoline having two adjacent keto-groups at the 4 and 5 positions and three acidic carboxyl groups. It is a coenzyme of some DEHYDROGENASES.
D045563	Indolequinones	Indolequinones. Synonyms: Indole-Quinones; Indole Quinones. Scope note: INDOLES which have two keto groups forming QUINONES like structures of the indole aromatic ring.
D045564	Transposon Resolvases	Transposon Resolvases. Synonyms: Resolvases, Transposon; TnpR Protein. Scope note: Recombinases that involved in the propagation of DNA TRANSPOSONS. They bind to transposon sequences found at two different sites along the same stretch of DNA and bring them into close proximity. The enzymes then catalyze the double strand cleavage, exchange of double strands and rejoining of DNA helices so that the DNA transposon is formed into a circular PLASMID.
D045565	Holliday Junction Resolvases	Holliday Junction Resolvases. Synonyms: Holliday Junction Resolvase; Endonuclease, Cruciform Cutting. Scope note: Enzymes that recognize CRUCIFORM DNA structures and introduce paired incisions that help to resolve the structure into two DNA helices.
D045566	DNA, Cruciform	DNA, Cruciform. Synonyms: DNA Cruciform; DNAs, Cruciform. Scope note: A cross-shaped DNA structure that can be observed under the electron microscope. It is formed by the incomplete exchange of strands between two double-stranded helices or by complementary INVERTED REPEAT SEQUENCES that refold into hairpin loops on opposite strands across from each other.
D045567	VDJ Recombinases	VDJ Recombinases. Synonyms: Immunoglobulin Recombinases; Recombinase, Immunoglobulin. Scope note: Recombinases involved in the rearrangement of immunity-related GENES such as IMMUNOGLOBULIN GENES and T-CELL RECEPTOR GENES.
D045568	Tetraoxanes	Tetraoxanes. Synonyms: Tetroxanes; Tetra Oxanes. Scope note: Compounds with two peroxide groups, that is, two pairs of adjacent OXYGEN atoms. They may have activity against PLASMODIUM similar to the ARTEMISININS.
D045582	Phytoplasma	Phytoplasma. Scope note: A genus of minute bacteria in the family ACHOLEPLASMATACEAE that inhabit phloem sieve elements of infected PLANTS and cause symptoms such as yellowing, phyllody, and witches' brooms. Organisms lack a CELL WALL and thus are similar to MYCOPLASMA in animals. They are transmitted by over 100 species of INSECTS especially leafhoppers, planthoppers, and PSYLLIDS.
D045584	Chromosome Positioning	Chromosome Positioning. Synonyms: Positioning, Chromosome. Scope note: The mechanisms of eukaryotic CELLS that place or keep the CHROMOSOMES in a particular SUBNUCLEAR SPACE.
D045585	Flap Endonucleases	Flap Endonucleases. Synonyms: Endonucleases, Flap; Flap Endonuclease-1. Scope note: Endonucleases that remove 5' DNA sequences from a DNA structure called a DNA flap. The DNA flap structure occurs in double-stranded DNA containing a single-stranded break where the 5' portion of the downstream strand is too long and overlaps the 3' end of the upstream strand. Flap endonucleases cleave the downstream strand of the overlap flap structure precisely after the first base-paired nucleotide, creating a ligatable nick.
D045586	Intranuclear Inclusion Bodies	Intranuclear Inclusion Bodies. Synonyms: Intranuclear Inclusions; Inclusions, Intranuclear. Scope note: Circumscribed masses of foreign or metabolically inactive materials, within the CELL NUCLEUS. Some are VIRAL INCLUSION BODIES.
D045602	Steatorrhea	Steatorrhea. Scope note: A condition that is characterized by chronic fatty DIARRHEA, a result of abnormal DIGESTION and/or INTESTINAL ABSORPTION of FATS.
D045603	Dioncophyllaceae	Dioncophyllaceae. Synonyms: Habropetalums; Triphyophyllum. Scope note: A plant family of the order Violales, subclass Dilleniidae class Magnoliopsida. Members contain naphthylisoquinolines which inhibit PLASMODIUM.
D045604	Extracellular Fluid	Extracellular Fluid. Synonyms: Extracellular Fluids; Fluid, Extracellular. Scope note: The fluid of the body that is outside of CELLS. It is the external environment for the cells.
D045622	Entomoplasmataceae	Entomoplasmataceae. Synonyms: Mesoplasma; Entomoplasma. Scope note: A family of gram-negative, nonhelical, arthropod-associated bacteria in the order Entomoplasmatales. It is comprised of two genera: Entomoplasma and Mesoplasma.
D045623	Mycoplasma capricolum	Mycoplasma capricolum. Scope note: A genus in the family ENTOMOPLASMATACEAE, order Entomoplasmatales. It is pathogenic to GOATS, causing caprine pleuropneumonia (PLEUROPNEUMONIA, CONTAGIOUS).
D045642	Spiroplasma citri	Spiroplasma citri. Scope note: The type species of gram-negative bacteria in the genus SPIROPLASMA, family SPIROPLASMATACEAE, causing citrus stubborn disease.
D045643	DNA Repair Enzymes	DNA Repair Enzymes. Synonyms: Repair Enzymes, DNA; DNA Repair Enzyme. Scope note: Enzymes that are involved in the reconstruction of a continuous two-stranded DNA molecule without mismatch from a molecule, which contained damaged regions.
D045644	Mycoplasma agalactiae	Mycoplasma agalactiae. Scope note: A species of gram-negative bacteria causing contagious agalactia of SHEEP and GOATS.
D045645	Mycoplasma arthritidis	Mycoplasma arthritidis. Scope note: A species of gram-negative bacteria causing purulent POLYARTHRITIS in RATS.
D045646	Mycoplasma bovigenitalium	Mycoplasma bovigenitalium. Scope note: A species of gram-negative bacteria pathogenic to CATTLE.
D045647	DNA Glycosylases	DNA Glycosylases. Synonyms: Glycosylases, DNA; DNA Glycosylase. Scope note: A family of DNA repair enzymes that recognize damaged nucleotide bases and remove them by hydrolyzing the N-glycosidic bond that attaches them to the sugar backbone of the DNA molecule. The process called BASE EXCISION REPAIR can be completed by a DNA-(APURINIC OR APYRIMIDINIC SITE) LYASE which excises the remaining RIBOSE sugar from the DNA.
D045662	Dental Etching	Dental Etching. Synonyms: Etching, Dental. Scope note: Preparation of TOOTH surfaces, and of materials bonded to teeth or DENTAL IMPLANTS, with agents and methods which roughen the surface to facilitate adhesion. Agents include phosphoric or other acids (ACID ETCHING, DENTAL) and methods include LASERS.
D045663	Quantum Dots	Quantum Dots. Synonyms: Quantum Nanodots; Dot, Quantum. Scope note: Nanometer sized fragments of semiconductor crystalline material which emit PHOTONS. The wavelength is based on the quantum confinement size of the dot. They can be embedded in MICROBEADS for high throughput ANALYTICAL CHEMISTRY TECHNIQUES.
D045664	Proprotein Convertase 1	Proprotein Convertase 1. Synonyms: Convertase SPC3, Proprotein; PC3 Prohormone Convertase. Scope note: A CALCIUM-dependent endopeptidase that has specificity for cleavage at ARGININE that is near paired basic residues. It cleaves a variety of prohormones including PRO-OPIOMELANOCORTIN; PRORENIN; proenkephalins; prodynorphin; prosomatostatin; and PROINSULIN.
D045682	Mycoplasma bovis	Mycoplasma bovis. Scope note: A species of gram-negative bacteria causing MASTITIS; ARTHRITIS; and RESPIRATORY TRACT DISEASES in CATTLE.
D045683	Furin	Furin. Synonyms: Paired Basic Amino Acid Cleaving Enzyme; SPC1 Proteinase. Scope note: A proprotein convertase with specificity for the proproteins of PROALBUMIN; COMPLEMENT 3C; and VON WILLEBRAND FACTOR. It has specificity for cleavage near paired ARGININE residues that are separated by two amino acids.
D045684	Mycoplasma conjunctivae	Mycoplasma conjunctivae. Scope note: A species of gram-negative bacteria causing CONJUNCTIVITIS and KERATOCONJUNCTIVITIS in SHEEP and GOATS.
D045685	Mycoplasma dispar	Mycoplasma dispar. Scope note: A species of gram-negative bacteria causing PNEUMONIA, MYCOPLASMA in calves. Mycoplasma dispar also possibly plays a synergistic role with other BACTERIA and VIRUSES to cause other RESPIRATORY TRACT DISEASES in calves.
D045686	Mycoplasma gallisepticum	Mycoplasma gallisepticum. Scope note: A species of gram-negative bacteria causing chronic respiratory disease in POULTRY.
D045702	Proprotein Convertase 5	Proprotein Convertase 5. Synonyms: Convertase-6, Prohormone; Convertase PC5, Prohormone. Scope note: A serine endopeptidase found primarily in the EXTRACELLULAR MATRIX. It has specificity for cleavage of a variety of substrates including PRORENIN, pro-membrane type-1 matrix metalloproteinase, and NEURAL CELL ADHESION MOLECULE L1.
D045703	Emulsifying Agents	Emulsifying Agents. Synonyms: Emulsifying Agent; Agent, Emulsifying. Scope note: SURFACE-ACTIVE AGENTS that induce a dispersion of undissolved material throughout a liquid.
D045704	Mycoplasma genitalium	Mycoplasma genitalium. Scope note: A species of gram-negative bacteria originally isolated from urethral specimens of patients with non-gonoccocal URETHRITIS. In primates it exists in parasitic association with ciliated EPITHELIAL CELLS in the genital and respiratory tracts.
D045705	Mycoplasma hyopneumoniae	Mycoplasma hyopneumoniae. Scope note: A species of gram-negative bacteria that causes MYCOPLASMA PNEUMONIA OF SWINE. The organism damages the CILIA in the airways of the pig, and thus compromises one of the most effective mechanical barriers against invading pathogens. The resulting weakening of the IMMUNE SYSTEM can encourage secondary infections, leading to porcine respiratory disease complex.
D045706	Proprotein Convertase 2	Proprotein Convertase 2. Synonyms: Convertase 2, Proinsulin; Convertase PC2, Neuroendocrine. Scope note: A serine endopeptidase that has specificity for cleavage at ARGININE. It cleaves a variety of prohormones including PRO-OPIOMELANOCORTIN, proluteinizing-hormone-releasing hormone, proenkephalins, prodynorphin, and PROINSULIN.
D045722	Porcine Respiratory Coronavirus	Porcine Respiratory Coronavirus. Synonyms: Respiratory Coronavirus, Porcine; Coronavirus, Porcine Respiratory. Scope note: A mutant strain of TRANSMISSIBLE GASTROENTERITIS VIRUS causing mild or subclinical respiratory infections in young SWINE. It may also play a role in post-weaning porcine respiratory disease complex, especially when combined with other respiratory agents.
D045723	Diverticulosis, Esophageal	Diverticulosis, Esophageal. Synonyms: Esophageal Diverticulosis. Scope note: A pathological condition characterized by the presence of a number of ESOPHAGEAL DIVERTICULA in the ESOPHAGUS.
D045724	Diverticulosis, Stomach	Diverticulosis, Stomach. Synonyms: Diverticulosis, Gastric; Gastric Diverticulosis. Scope note: A pathological condition characterized by the presence of a number of GASTRIC DIVERTICULA in the STOMACH.
D045725	Tetrapyrroles	Tetrapyrroles. Synonyms: Tetrapyrrole. Scope note: Four PYRROLES joined by one-carbon unit linking position 2 of one to position 5 of the next. The conjugated bond system results in PIGMENTATION.
D045726	Metalloproteases	Metalloproteases. Synonyms: Metalloproteinase; Metalloprotease. Scope note: Proteases which use a metal, normally ZINC, in the catalytic mechanism. This group of enzymes is inactivated by metal CHELATORS.
D045727	Metalloexopeptidases	Metalloexopeptidases. Synonyms: Metalloexoproteinases; Metalloexopeptidase. Scope note: EXOPEPTIDASES which use a metal such as ZINC in the catalytic mechanism.
D045728	Corrinoids	Corrinoids. Scope note: Cyclic TETRAPYRROLES based on the corrin skeleton.
D045729	Pneumonia of Swine, Mycoplasmal	Pneumonia of Swine, Mycoplasmal. Synonyms: Mycoplasma Pneumonia of Swine; Enzootic Pneumonia of Swine. Scope note: A chronic, clinically mild, infectious pneumonia of PIGS caused by MYCOPLASMA HYOPNEUMONIAE. Ninety percent of swine herds worldwide are infected with this economically costly disease that primarily affects animals aged two to six months old. The disease can be associated with porcine respiratory disease complex. PASTEURELLA MULTOCIDA is often found as a secondary infection.
D045730	Soy Foods	Soy Foods. Synonyms: Vegetable Protein, Texturized; Texturized Soy Protein. Scope note: Foods made from GLYCINE MAX. Soy foods are high in DIETARY PROTEINS and PHYTOESTROGENS such as ISOFLAVONES.
D045743	Scleroderma, Diffuse	Scleroderma, Diffuse. Synonyms: Sclerosis, Progressive Systemic; Progressive Systemic Sclerosis. Scope note: A rapid onset form of SYSTEMIC SCLERODERMA with progressive widespread SKIN thickening over the arms, the legs and the trunk, resulting in stiffness and disability.
D045744	Cell Line, Tumor	Cell Line, Tumor. Synonyms: Lines, Tumor Cell; Cell Lines, Tumor. Scope note: A cell line derived from cultured tumor cells.
D045745	Scleroderma, Limited	Scleroderma, Limited. Synonyms: Limited Scleroderma; Systemic Sclerodermas, Limited. Scope note: The least progressive form of SYSTEMIC SCLERODERMA with skin thickening restricted to the face, neck and areas distal to the elbows and/or knees, sparing the trunk. The CREST SYNDROME is a form of limited scleroderma.
D045762	Enzymes and Coenzymes	Enzymes and Coenzymes. Synonyms: Coenzymes and Enzymes. Scope note: Biological catalysts and their cofactors.
D045782	Hemiterpenes	Hemiterpenes. Synonyms: Hemiterpenoid; Hemiterpenoids. Scope note: Compounds that include a single 2-methyl-1,3-butadiene (also known as isoprene) within their structure.
D045783	Clove Oil	Clove Oil. Synonyms: Oil, Clove; Oil of Cloves. Scope note: An oil from flower buds of SYZYGIUM trees which contains large amounts of EUGENOL.
D045784	Abietanes	Abietanes. Synonyms: Diterpenoid, Abietane; Abietane Diterpenoids. Scope note: A subclass of cyclical DITERPENES that contain the abietane ring structure.
D045785	Diterpenes, Clerodane	Diterpenes, Clerodane. Synonyms: Clerodane Diterpenoids; Clerodane Diterpenoid. Scope note: A group of DITERPENES cyclized into 2-rings with a side-chain.
D045786	Diterpenes, Kaurane	Diterpenes, Kaurane. Synonyms: Kaurane; Ent Kaurane. Scope note: A group of DITERPENES cyclized into four rings.
D045787	Sesquiterpenes, Eudesmane	Sesquiterpenes, Eudesmane. Synonyms: Furanoeremophilane Derivatives; Eudesmanes. Scope note: SESQUITERPENES cyclized into two adjoining cyclohexane rings but with a different configuration from the ARTEMISININS.
D045788	Sesquiterpenes, Germacrane	Sesquiterpenes, Germacrane. Synonyms: Germacranes; Derivatives, Germacrane. Scope note: SESQUITERPENES cyclized to one 10-carbon ring.
D045789	Sesquiterpenes, Guaiane	Sesquiterpenes, Guaiane. Synonyms: Sesquiterpenes, Guaianolide; Guaiane Sesquiterpene. Scope note: SESQUITERPENES cyclized into two adjoining rings, one being 7-carbons and the other is 5-carbons.
D045790	Mycoplasma hyorhinis	Mycoplasma hyorhinis. Scope note: A species of gram-negative bacteria and a common inhabitant of the NASAL CAVITY of both healthy and diseased PIGS. It is a common secondary invader in MYCOPLASMAL PNEUMONIA OF SWINE.
D045791	Mycoplasma hyosynoviae	Mycoplasma hyosynoviae. Scope note: A species of gram-negative bacteria isolated from the SYNOVIAL FLUID; LYMPH NODES; and MUCOUS MEMBRANE secretions in diseased SWINE. It causes nonsuppurative ARTHRITIS.
D045792	Norisoprenoids	Norisoprenoids. Synonyms: Nor Isoprenoids; Theaspiranes. Scope note: Thirteen-carbon butene cyclohexene degradation products formed by the cleavage of CAROTENOIDS. They contribute to the flavor of some FRUIT. Ionone should not be confused with the similarly named ionol.
D045793	Mycoplasma iowae	Mycoplasma iowae. Scope note: A species of gram-negative bacteria causing lesions to AIR SACS and HOCK joints in TURKEYS.
D045794	Mycoplasma meleagridis	Mycoplasma meleagridis. Scope note: A species of gram-negative bacteria producing air sacculitis and skeletal abnormalities in TURKEYS.
D045795	Mycoplasma orale	Mycoplasma orale. Scope note: A species of gram-negative bacteria that is a common inhabitant of the human OROPHARYNX and also cell culture contaminant. It is usually non-pathogenic but it can cause infections in leukemic or immunosuppressed patients.
D045802	Mycoplasma ovipneumoniae	Mycoplasma ovipneumoniae. Scope note: A species of gram-negative bacteria originally isolated from the LUNGS; TRACHEA; and NASAL CAVITY of SHEEP. It causes chronic interstitial pneumonia (PNEUMONIA, MYCOPLASMA) in both SHEEP and GOATS.
D045803	Mycoplasma pulmonis	Mycoplasma pulmonis. Scope note: A species of gram-negative bacteria highly pathogenic to RATS and MICE. It is the primary cause of murine respiratory mycoplasmosis.
D045804	Mycoplasma salivarium	Mycoplasma salivarium. Scope note: A species of gram-negative bacteria strongly implicated in oral infection, PERIODONTAL DISEASES, eye and ear disorders, and SEPTIC ARTHRITIS.
D045805	Mycoplasma synoviae	Mycoplasma synoviae. Scope note: A species of gram-negative bacteria pathogenic to CHICKENS; TURKEYS, and guinea fowls. It causes disease in a wide variety of organs and tissues including JOINTS, tendon sheaths and the RESPIRATORY TRACT.
D045808	Refusal to Participate	Refusal to Participate. Synonyms: Participate, Refusal to. Scope note: Refusal to take part in activities or procedures that are requested or expected of an individual. This may include refusal by HEALTH PERSONNEL to participate in specific medical procedures or refusal by PATIENTS or members of the public to take part in clinical trials or health promotion programs.
D045809	Human Rights Abuses	Human Rights Abuses. Synonyms: Rights Abuse, Human; Rights Abuses, Human. Scope note: Deliberate maltreatment of groups of humans beings including violations of generally-accepted fundamental rights as stated by the Universal Declaration of Human Rights, adopted and proclaimed by the United Nations General Assembly resolution 217 A (III) of 10 December 1948.
D045822	Intestinal Volvulus	Intestinal Volvulus. Synonyms: Volvulus, Intestinal; Volvulus. Scope note: A twisting in the intestine (INTESTINES) that can cause INTESTINAL OBSTRUCTION.
D045823	Ileus	Ileus. Scope note: A condition caused by the lack of intestinal PERISTALSIS or INTESTINAL MOTILITY without any mechanical obstruction. This interference of the flow of INTESTINAL CONTENTS often leads to INTESTINAL OBSTRUCTION. Ileus may be classified into postoperative, inflammatory, metabolic, neurogenic, and drug-induced.
D045824	Desulfovibrionaceae Infections	Desulfovibrionaceae Infections. Synonyms: Desulfovibrionaceae Infection; Desulfovibrio Infections. Scope note: Infections with bacteria of the family Desulfovibrionaceae.
D045825	Fusobacteriaceae Infections	Fusobacteriaceae Infections. Synonyms: Infections, Fusobacteriaceae; Fusobacteriaceae Infection. Scope note: Infections with bacteria of the family Fusobacteriaceae, in the order Fusobacterales, phylum FUSOBACTERIA.
D045826	Flavobacteriaceae Infections	Flavobacteriaceae Infections. Synonyms: Infections, Flavobacteriaceae; Infection, Flavobacteriaceae. Scope note: Infections with bacteria of the family FLAVOBACTERIACEAE.
D045827	Cytophagaceae Infections	Cytophagaceae Infections. Synonyms: Infections, Cytophagaceae; Infections, Flexibacteraceae. Scope note: Infections with bacteria of the family CYTOPHAGACEAE.
D045828	Moraxellaceae Infections	Moraxellaceae Infections. Synonyms: Infections, Moraxella; Infections, Psychobacter. Scope note: Infections with bacteria of the family MORAXELLACEAE.
D045848	Fibrobacter	Fibrobacter. Scope note: A genus of gram-negative, anaerobic bacteria in the family Fibrobacteraceae, isolated from the human GASTROINTESTINAL TRACT.
D045850	Acidaminococcus	Acidaminococcus. Scope note: A genus of gram-negative bacteria in the family ACIDAMINOCOCCACEAE, isolated from the INTESTINES of PIGS and humans.
D045851	Megasphaera	Megasphaera. Scope note: A genus of gram-negative bacteria in the family ACIDAMINOCOCCACEAE, found in the RUMEN of SHEEP and CATTLE, and also in humans.
D045852	Pectinatus	Pectinatus. Scope note: A genus of gram-negative bacteria in the family ACIDAMINOCOCCACEAE, isolated from spoiled BEER and pitching yeast.
D045853	Exhalation	Exhalation. Synonyms: Expirations, Respiratory; Respiratory Expiration. Scope note: The act of BREATHING out.
D045854	Veillonellaceae	Veillonellaceae. Synonyms: Acidaminococcaceae. Scope note: A family of gram-negative bacteria, in the phylum BACILLOTA.
D045855	Acetobacterium	Acetobacterium. Scope note: A genus of gram-negative bacteria in the family Eubacteriaceae. Species are homoacetogenic, having the ability to use CARBON DIOXIDE as an electron sink, and to reduce it producing acetate as a typical fermentation product.
D045856	Butyrivibrio	Butyrivibrio. Scope note: A species of anaerobic bacteria, in the family Lachnospiraceae, found in RUMINANTS. It is considered both gram-positive and gram-negative.
D045857	Ruminococcus	Ruminococcus. Scope note: A genus of gram-positive bacteria in the family Lachnospiraceae that inhabits the RUMEN; LARGE INTESTINE; and CECUM of MAMMALS.
D045858	Desulfitobacterium	Desulfitobacterium. Scope note: A genus of anaerobic, gram-positive bacteria in the family Desulfitobacteriaceae, that reductively dechlorinates CHLOROPHENOLS.
D045859	Desulfotomaculum	Desulfotomaculum. Scope note: A genus of anaerobic bacteria in the family Peptococcaceae, widely distributed in SOIL and the RUMEN of animals. Stains gram-negative but cell wall is gram-positive type.
D045868	Sorghum	Sorghum. Synonyms: Corns, Kaffir; Johnsongrasses. Scope note: A plant genus of the family POACEAE. The grain is used for FOOD and for ANIMAL FEED. This should not be confused with KAFFIR LIME or with KEFIR milk product.
D045888	Ganglion Cysts	Ganglion Cysts. Synonyms: Myxoid Cysts; Ganglion Cyst. Scope note: Nodular tumor-like lesions or mucoid flesh, arising from tendon sheaths, LIGAMENTS, or JOINT CAPSULE, especially of the hands, wrists, or feet. They are not true cysts as they lack epithelial wall. They are distinguished from SYNOVIAL CYSTS by the lack of communication with a joint cavity or the SYNOVIAL MEMBRANE.
D045908	Mpox, Monkeypox	Mpox, Monkeypox. Synonyms: Mpox (monkeypox); Monkey Poxs. Scope note: A viral disease infecting PRIMATES and RODENTS. Its clinical presentation in humans is similar to SMALLPOX including FEVER; HEADACHE; COUGH; and a painful RASH. It is caused by MONKEYPOX VIRUS and is usually transmitted to humans through BITES or via contact with an animal's BLOOD. Interhuman transmission is relatively low (significantly less than smallpox).
D045930	Anabolic Agents	Anabolic Agents. Synonyms: Agents, Anabolic; Anabolic Effect. Scope note: These compounds stimulate anabolism and inhibit catabolism. They stimulate the development of muscle mass, strength, and power.
D045949	Viverridae	Viverridae. Synonyms: Civet Cats; Cats, Civet. Scope note: The family of civets which are small and medium-sized Old World carnivores, often striped or spotted.
D045968	Hyaenidae	Hyaenidae. Synonyms: Hyena; Hyenas. Scope note: A family of large terrestrial carnivores possessing long legs, coarse guard hairs and a bushy tail. It comprises hyenas and aardwolves.
D045969	Mustelidae	Mustelidae. Synonyms: Martens; Weasel. Scope note: A family of terrestrial carnivores with long, slender bodies, long tails, and anal scent glands. They include badgers, weasels, martens, FERRETS; MINKS; wolverines, polecats, and OTTERS.
D045988	Procyonidae	Procyonidae. Synonyms: Coatimundi; Ringtail. Scope note: A family of long-tailed terrestrial omnivores that includes RACCOONS, ringtails, and coatimundis.
D045989	Felidae	Felidae. Synonyms: Leopards, Clouded; Leopardus pardalis. Scope note: The cat family in the order CARNIVORA comprised of muscular, deep-chested terrestrial carnivores with a highly predatory lifestyle.
D045991	Felis	Felis. Scope note: Genus in the family FELIDAE comprised of small felines including the domestic cat, Felis catus (CATS) and its ancestor the wild cat, Felis silvestris.
D046008	Lynx	Lynx. Synonyms: Bobcats; Bobcat. Scope note: A genus in the family FELIDAE comprising felines with long legs, ear tufts, and a short tail.
D046009	Panthera	Panthera. Synonyms: Uncia uncia; Snow Leopards. Scope note: Genus in the family FELIDAE comprised of big felines including LIONS; TIGERS; jaguars; and the leopard.
D046010	Tigers	Tigers. Synonyms: Tiger; Panthera tigris. Scope note: The species Panthera tigris, a large feline inhabiting Asia. Several subspecies exist including the Siberian tiger and Sumatran tiger.
D046011	Puma	Puma. Synonyms: Lions, Mountain; Lion, Mountain. Scope note: A genus in the family FELIDAE comprising one species, Puma concolor. It is a large, long-tailed, feline of uniform color. The names puma, cougar, and mountain lion are used interchangeably for this species. There are more than 20 subspecies.
D046028	Canidae	Canidae. Synonyms: Maned Wolf; Wolf, Maned. Scope note: A family of terrestrial carnivores with long snouts and non-retractable claws. Members include COYOTES; DOGS; FOXES; JACKALS; RACCOON DOGS; and WOLVES.
D046029	Coyotes	Coyotes. Synonyms: Canis latrans; Coyote. Scope note: The species Canis latrans in the family CANIDAE, a smaller relative of WOLVES. It is found in the Western hemisphere from Costa Rica to Alaska.
D046030	Jackals	Jackals. Synonyms: Jackal. Scope note: Medium-sized terrestrial carnivores, in the genus Canis, family CANIDAE. Three species are recognized, two found only in Africa and one found in Africa, Europe, and Asia.
D046031	Raccoon Dogs	Raccoon Dogs. Synonyms: Dogs, Raccoon; Raccoon Dog. Scope note: The lone species in the genus Nyctereutes, family CANIDAE. It is found in the woodland zone from southeastern Siberia to Vietnam and on the main islands of Japan.
D046032	Microscopy, Energy-Filtering Transmission Electron	Microscopy, Energy-Filtering Transmission Electron. Synonyms: EFTEM; TEM, Energy-Filtered. Scope note: An analytical transmission electron microscopy method using an electron microscope fitted with an energy filtering lens. The method is based on the principle that some of the ELECTRONS passing through the specimen will lose energy when they ionize inner shell electrons of the atoms in the specimen. The amount of energy loss is dependent upon the element. Analysis of the energy loss spectrum (ELECTRON ENERGY-LOSS SPECTROSCOPY) reveals the elemental composition of a specimen. It is used analytically and quantitatively to determine which, how much of, and where specific ELEMENTS are in a sample. For example, it is used for elemental mapping of PHOSPHORUS to trace the strands of NUCLEIC ACIDS in nucleoprotein complexes.
D046048	Seals, Earless	Seals, Earless. Synonyms: Seals, Elephant; Seal, Elephant. Scope note: The family Phocidae, suborder PINNIPEDIA, order CARNIVORA, comprising the true seals. They lack external ears and are unable to use their hind flippers to walk. It includes over 18 species including the harp seal, probably the best known seal species in the world.
D046049	Phoca	Phoca. Synonyms: Harbor Seals; Seal, Harbor. Scope note: A genus in the family of EARLESS SEALS (Phocidae) and collectively the most abundant PINNIPEDS in the Northern Hemisphere.
D046068	Caulerpa	Caulerpa. Synonyms: Caulerpa taxifolias; Caulerpas. Scope note: A genus of toxic marine GREEN ALGAE found throughout tropical and subtropical seas. One species, Caulerpa taxifolia, is highly invasive and produces the poison caulerpenyne, deadly to marine organisms though not humans.
D046069	Fur Seals	Fur Seals. Synonyms: Callorhinus; Fur Seal. Scope note: A group comprised of several species of eared seals found in two genera, in the family Otariidae. In comparison to SEA LIONS, they have an especially dense wooly undercoat.
D046070	Sea Lions	Sea Lions. Synonyms: Sea Lion, California; Lion, Sea. Scope note: A group comprised of several species of aquatic carnivores in different genera, in the family Otariidae. In comparison to FUR SEALS, they have shorter, less dense hair.
D046088	Hearing Loss, Unilateral	Hearing Loss, Unilateral. Synonyms: Unilateral, Deafness; Deafness, Unilateral. Scope note: Partial or complete hearing loss in one ear.
D046089	Hearing Loss, Mixed Conductive-Sensorineural	Hearing Loss, Mixed Conductive-Sensorineural. Synonyms: Hearing Loss, Mixed Conductive Sensorineural; Mixed Hearing Loss. Scope note: Hearing loss due to damage or impairment of both the conductive elements (HEARING LOSS, CONDUCTIVE) and the sensorineural elements (HEARING LOSS, SENSORINEURAL) of the ear.
D046090	Anseriformes	Anseriformes. Scope note: An order of BIRDS comprising the waterfowl, particularly DUCKS; GEESE; swans; and screamers.
D046091	Charadriiformes	Charadriiformes. Synonyms: Gull; Terns. Scope note: An order of BIRDS including over 300 species that primarily inhabit coastal waters, beaches, and marshes. They are comprised of shorebirds, gulls, and terns.
D046092	Columbiformes	Columbiformes. Synonyms: Raphidae. Scope note: An order of BIRDS comprised of PIGEONS; DOVES; and an extinct family that includes dodos.
D046093	Falconiformes	Falconiformes. Scope note: An order of diurnal BIRDS of prey, including EAGLES; HAWKS; buzzards; vultures; and falcons.
D046094	Galliformes	Galliformes. Synonyms: Galliforme. Scope note: An order of heavy-bodied, largely terrestrial BIRDS including pheasants, TURKEYS, grouse, QUAIL, and CHICKENS.
D046108	Palaeognathae	Palaeognathae. Synonyms: Bird, Kiwi; Ratites. Scope note: A superorder of large, mostly flightless birds, named for their distinctive PALATE morphology. It includes the orders Apterygiformes, Casuriiformes, Dinornithiformes, RHEIFORMES; STRUTHIONIFORMES and Tinamiformes.
D046109	Passeriformes	Passeriformes. Synonyms: Bird, Passerine; Perching Bird. Scope note: A widely distributed order of perching BIRDS, including more than half of all bird species.
D046110	Hypertension, Pregnancy-Induced	Hypertension, Pregnancy-Induced. Synonyms: Induced Hypertension, Pregnancy; Gestational Hypertension. Scope note: A condition in PREGNANT PEOPLE with elevated systolic (>140 mm Hg) and diastolic (>90 mm Hg) blood pressure on at least two occasions 6 h apart. HYPERTENSION complicates 8-10% of all pregnancies, generally after 20 weeks of gestation. Gestational hypertension can be divided into several broad categories according to the complexity and associated symptoms, such as EDEMA; PROTEINURIA; SEIZURES; abnormalities in BLOOD COAGULATION and liver functions.
D046128	Fetal Therapies	Fetal Therapies. Synonyms: Therapy, Fetal; Fetal Therapy. Scope note: Prenatal interventions to correct fetal anomalies or treat FETAL DISEASES in utero. Fetal therapies include several major areas, such as open surgery; FETOSCOPY; pharmacological therapy; INTRAUTERINE TRANSFUSION; STEM CELL TRANSPLANTATION; and GENETIC THERAPY.
D046129	Ebola Vaccines	Ebola Vaccines. Synonyms: Ebola Zaire Vaccine; Vaccine, Ebola Virus. Scope note: Vaccines or candidate vaccines used to prevent EBOLA HEMORRHAGIC FEVER.
D046148	Donor Selection	Donor Selection. Synonyms: Selection, Donor; Donor Screening. Scope note: The procedure established to evaluate the health status and risk factors of the potential DONORS of biological materials. Donors are selected based on the principles that their health will not be compromised in the process, and the donated materials, such as TISSUES or organs, are safe for reuse in the recipients.
D046149	Embryo Culture Techniques	Embryo Culture Techniques. Synonyms: Embryo Culture Technique; Blastocyst Culture Technique. Scope note: The technique of maintaining or growing mammalian EMBRYOS in vitro. This method offers an opportunity to observe EMBRYONIC DEVELOPMENT; METABOLISM; and susceptibility to TERATOGENS.
D046150	Laron Syndrome	Laron Syndrome. Synonyms: Dwarfism IIs, Pituitary; Dwarfism, Laron. Scope note: An autosomal recessive disorder characterized by short stature, defective GROWTH HORMONE RECEPTOR, and failure to generate INSULIN-LIKE GROWTH FACTOR I by GROWTH HORMONE. Laron syndrome is not a form of primary pituitary dwarfism (GROWTH HORMONE DEFICIENCY DWARFISM) but the result of mutation of the human GHR gene on chromosome 5.
D046151	Lingual Thyroid	Lingual Thyroid. Synonyms: Thyroid, Lingual; Thyroids, Lingual. Scope note: A condition characterized by the presence of rudimentary THYROID tissue at the base of the TONGUE. It is due to failed embryonic development and migration of thyroid tissue to its normal location. The lingual thyroid usually cannot maintain adequate hormone production thereby resulting in HYPOTHYROIDISM.
D046152	Gastrointestinal Stromal Tumors	Gastrointestinal Stromal Tumors. Synonyms: Tumors, Gastrointestinal Stromal; Gastrointestinal Stromal Tumor. Scope note: All tumors in the GASTROINTESTINAL TRACT arising from mesenchymal cells (MESODERM) except those of smooth muscle cells (LEIOMYOMA) or Schwann cells (SCHWANNOMA).
D046169	Dermoscopy	Dermoscopy. Synonyms: Skin Surface Microscopy; Surface Microscopy, Skin. Scope note: A noninvasive technique that enables direct microscopic examination of the surface and architecture of the SKIN.
D046188	Protein Modification, Translational	Protein Modification, Translational. Synonyms: Modification, Co-Translational Protein; Co-Translational Protein Processing. Scope note: Any of the enzymatically catalyzed modifications of the individual AMINO ACIDS of PROTEINS, and enzymatic cleavage or crosslinking of peptide chains that occur pre-translationally (on the amino acid component of AMINO ACYL TRNA), co-translationally (during the process of GENETIC TRANSLATION), or after translation is completed (POST-TRANSLATIONAL PROTEIN PROCESSING).
D046208	Microchip Analytical Procedures	Microchip Analytical Procedures. Synonyms: Analytical Procedures, Microchip; Procedures, Microchip Analytical. Scope note: The preparation and analysis of samples on miniaturized devices.
D046209	Electrophoresis, Microchip	Electrophoresis, Microchip. Synonyms: Microchip Electrophoreses; Microchip Electrophoresis. Scope note: A highly miniaturized version of ELECTROPHORESIS performed in a microfluidic device.
D046210	Microfluidic Analytical Techniques	Microfluidic Analytical Techniques. Synonyms: Technique, Microfluidic Analytical; Analytical Techniques, Microfluidic. Scope note: Methods utilizing the principles of MICROFLUIDICS for sample handling, reagent mixing, and separation and detection of specific components in fluids.
D046248	Pyloric Stenosis, Hypertrophic	Pyloric Stenosis, Hypertrophic. Synonyms: Pyloric Stenosis, Infantile; Infantile Pyloric Stenoses. Scope note: Narrowing of the pyloric canal due to HYPERTROPHY of the surrounding circular muscle. It is usually seen in infants or young children.
D046249	Transfer RNA Aminoacylation	Transfer RNA Aminoacylation. Synonyms: Acylations, Transfer RNA; tRNA Aminoacylations. Scope note: The conversion of uncharged TRANSFER RNA to AMINO ACYL TRNA.
D046269	Reproductive Rights	Reproductive Rights. Synonyms: Right, Reproduction; Rights, Reproduction. Scope note: Reproductive rights rest on the recognition of the basic right of all couples and individuals to decide freely and responsibly the number, spacing and timing of their children and to have the information and means to do so, and the right to attain the highest standard of sexual and reproductive health. They also include the right of all to make decisions concerning reproduction free of discrimination, coercion and violence.
D046288	Body Piercing	Body Piercing. Synonyms: Piercings, Lip; Tongue Piercings. Scope note: The perforation of an anatomical region for the wearing of jewelry.
D046289	Body Modification, Non-Therapeutic	Body Modification, Non-Therapeutic. Synonyms: Body Modifications, Non-Therapeutic; Body Modification, Non Therapeutic. Scope note: The wounding of the body or body parts by branding, cutting, piercing (BODY PIERCING), or TATTOOING as a cultural practice or expression of creativity or identity.
D046290	Liver Abscess, Pyogenic	Liver Abscess, Pyogenic. Synonyms: Abscesses, Pyogenic Hepatic; Abscess, Pyogenic Liver. Scope note: Single or multiple areas of PUS due to bacterial infection within the hepatic parenchyma. It can be caused by a variety of BACTERIA, local or disseminated from infections elsewhere such as in APPENDICITIS; CHOLECYSTITIS; PERITONITIS; and after LIVER TRANSPLANTATION.
D046308	Spalax	Spalax. Scope note: A genus of blind, subterranean MOLE RATS, in the subfamily Spalacinae, family Spalacidae, used as an animal model in neurophysiology. There are at least five different species described, all found in the Ukraine.
D046328	Porcupines	Porcupines. Synonyms: Coendou; Hystrix. Scope note: Common name for large, quilled rodents (RODENTIA) comprised of two families: Old World porcupines (Hystricidae) and New World porcupines (Erethizontidae).
D046329	Octodon	Octodon. Synonyms: Octodon degus. Scope note: A genus of diurnal rats in the family Octodonidae, found in South America. The species Octodon degus is frequently used for research.
D046330	Myoxidae	Myoxidae. Synonyms: Dormice; Dormouse. Scope note: A family of nocturnal rodents, similar in appearance to SQUIRRELS, but smaller. There are 28 species, half of which are found in Africa.
D046348	Gophers	Gophers. Synonyms: Gopher; Gophers, Pocket. Scope note: The family Geomyidae of burrowing rodents, commonly called pocket gophers. There are six genera, all found in North America.
D046349	Coproporphyria, Hereditary	Coproporphyria, Hereditary. Synonyms: Hereditary Coproporphyria; Coproporphyrinogen Oxidase Deficiency. Scope note: An autosomal dominant porphyria that is due to a deficiency of COPROPORPHYRINOGEN OXIDASE in the LIVER, the sixth enzyme in the 8-enzyme biosynthetic pathway of HEME. Clinical features include both neurological symptoms and cutaneous lesions. Patients excrete increased levels of porphyrin precursors, 5-AMINOLEVULINATE and COPROPORPHYRINS.
D046350	Porphyria, Variegate	Porphyria, Variegate. Synonyms: Variegate Porphyria; Porphyria Variegate. Scope note: An autosomal dominant porphyria that is due to a deficiency of protoporphyrinogen oxidase (EC 1.3.3.4) in the LIVER, the seventh enzyme in the 8-enzyme biosynthetic pathway of HEME. Clinical features include both neurological symptoms and cutaneous lesions. Patients excrete increased levels of porphyrin precursors, COPROPORPHYRINS and protoporphyrinogen.
D046351	Protoporphyria, Erythropoietic	Protoporphyria, Erythropoietic. Synonyms: Protoporphyrias, Erythropoietic; Ferrochelatase Deficiencies. Scope note: An autosomal dominant porphyria that is due to a deficiency of FERROCHELATASE (heme synthetase) in both the LIVER and the BONE MARROW, the last enzyme in the 8-enzyme biosynthetic pathway of HEME. Clinical features include mainly neurological symptoms, rarely cutaneous lesions, and elevated levels of protoporphyrin and COPROPORPHYRINS in the feces.
D046352	Freezing Reaction, Cataleptic	Freezing Reaction, Cataleptic. Synonyms: Immobilization Reactions, Cataleptic; Reaction, Cataleptic Freezing. Scope note: An induced response to threatening stimuli characterized by the cessation of body movements, except for those that are involved with BREATHING, and the maintenance of an immobile POSTURE.
D046353	Immobility Response, Tonic	Immobility Response, Tonic. Synonyms: Death Feigning; Hypnosis, Animal. Scope note: An induced response to threatening stimuli characterized by complete loss of muscle strength.
D046368	Crows	Crows. Synonyms: Ravens; Jackdaw. Scope note: Common name for the largest birds in the order PASSERIFORMES, family Corvidae. These omnivorous black birds comprise most of the species in the genus Corvus, along with ravens and jackdaws (which are often also referred to as crows).
D046369	Finches	Finches. Synonyms: Finch. Scope note: Common name for small PASSERIFORMES in the family Fringillidae. They have a short stout bill (BEAK) adapted for crushing SEEDS. Some species of Old World finches are called CANARIES.
D046370	Sparrows	Sparrows. Synonyms: Sparrow; Passeridae. Scope note: The family Passeridae comprised of small, mainly brown and grey seed-eating birds with conical bills.
D046388	Swallows	Swallows. Synonyms: Barn Swallows; Swallow, Barn. Scope note: The family Hirundinidae, comprised of small BIRDS that hunt flying INSECTS while in sustained flight.
D046408	Melopsittacus	Melopsittacus. Synonyms: Budgerigars; Budgerigar. Scope note: A genus, commonly called budgerigars, in the family PSITTACIDAE. In the United States they are considered one of the five species of PARAKEETS.
D046409	Psittacula	Psittacula. Synonyms: Parakeet, Rose ringed; Parakeet, Rose-ringed. Scope note: A genus in the family PSITTACIDAE containing three species of PARAKEETS: the Derbyan, the Alexandrine, and the rose-ringed.
D046410	Cockatoos	Cockatoos. Synonyms: Cacatuidae; Nymphicus hollandicus. Scope note: Large crested BIRDS in the family Cacatuidae, found in Australia, New Guinea, and islands adjacent to the Philippines. The cockatiel (species Nymphicus hollandicus) is much smaller.
D046428	Hawks	Hawks. Synonyms: Hawk. Scope note: Common name for many members of the FALCONIFORMES order, family Accipitridae, generally smaller than EAGLES, and containing short, rounded wings and a long tail.
D046429	Spheniscidae	Spheniscidae. Synonyms: Penguins; Sphenisciformes. Scope note: The sole family in the order Sphenisciformes, comprised of 17 species of penguins in six genera. They are flightless seabirds of the Southern Hemisphere, highly adapted for marine life.
D046448	Ice Cover	Ice Cover. Synonyms: Glacier; Cover, Sea Ice. Scope note: A thick mass of ICE formed over large regions of land; RIVERS; LAKES; ponds; or SEAWATER.
D046449	Hernia, Abdominal	Hernia, Abdominal. Synonyms: Hernias, Abdominal Wall; Abdominal Wall Hernias. Scope note: A protrusion of abdominal structures through the retaining ABDOMINAL WALL. It involves two parts: an opening in the abdominal wall, and a hernia sac consisting of PERITONEUM and abdominal contents. Abdominal hernias include groin hernia (HERNIA, FEMORAL; HERNIA, INGUINAL) and VENTRAL HERNIA.
D046468	Sexual Development	Sexual Development. Synonyms: Development, Sex; Sex Development. Scope note: The processes of anatomical and physiological changes related to sexual or reproductive functions during the life span of a human or an animal, from FERTILIZATION to DEATH. These include SEX DETERMINATION PROCESSES; SEX DIFFERENTIATION; SEXUAL MATURATION; and changes during AGING.
D046509	Tissue Culture Techniques	Tissue Culture Techniques. Synonyms: Culture Technique, Tissue; Tissue Culture Technique. Scope note: A technique for maintaining or growing TISSUE in vitro, usually by DIFFUSION, perifusion, or PERFUSION. The tissue is cultured directly after removal from the host without being dispersed for cell culture.
D046528	Chimerism	Chimerism. Synonyms: Microchimerism. Scope note: The occurrence in an individual of two or more cell populations of different chromosomal constitutions, derived from different individuals. This contrasts with MOSAICISM in which the different cell populations are derived from a single individual.
D046548	Pubic Symphysis Diastasis	Pubic Symphysis Diastasis. Synonyms: Pubic Symphysis Diastases; Diastasis, Symphysis Pubis. Scope note: Separation of the PUBIC SYMPHYSIS. It is an uncommon complication of CHILDBIRTH causing postpartum PAIN, but it can also arise from other causes.
D046549	Plantibodies	Plantibodies. Synonyms: Antibodies, Recombinant Plant; Recombinant Plant Antibodies. Scope note: Recombinant antibodies produced in TRANSGENIC PLANTS. The plants serve as BIOREACTORS to produce the antibodies for medical use or industrial processes.
D046568	Neuroepithelial Bodies	Neuroepithelial Bodies. Synonyms: Neuroepithelial Body; Bodies, Neuroepithelial. Scope note: Innervated clusters of NEUROEPITHELIAL CELLS found in the LUNGS. They act as airway OXYGEN sensors, releasing regulatory PEPTIDES and SEROTONIN in response to HYPOXIA.
D046569	Neuroepithelial Cells	Neuroepithelial Cells. Synonyms: Cells, Neuroepithelial; Neuroepithelial Cell. Scope note: Cells of epithelial origin possessing specialized sensory functions. They include cells that are found in the TASTE BUDS; OLFACTORY MUCOSA; COCHLEA; and NEUROEPITHELIAL BODIES.
D046588	Nanoarchaeota	Nanoarchaeota. Synonyms: Nanoarchaeum. Scope note: A kingdom of hyperthermophilic ARCHAEA found in diverse environments.
D046589	CADASIL	CADASIL. Synonyms: Cerebral Arteriopathy with Subcortical Infarcts and Leukoencephalopathy; CADASILM. Scope note: A familial, cerebral arteriopathy mapped to chromosome 19q12, and characterized by the presence of granular deposits in small CEREBRAL ARTERIES producing ischemic STROKE; PSEUDOBULBAR PALSY; and multiple subcortical infarcts (CEREBRAL INFARCTION). CADASIL is an acronym for Cerebral Autosomal Dominant Arteriopathy with Subcortical Infarcts and Leukoencephalopathy. CADASIL differs from BINSWANGER DISEASE by the presence of MIGRAINE WITH AURA and usually by the lack of history of arterial HYPERTENSION. (From Bradley et al, Neurology in Clinical Practice, 2000, p1146)
D046590	Spectroscopy, Electron Energy-Loss	Spectroscopy, Electron Energy-Loss. Synonyms: Spectroscopy, Electron Energy Loss; Electron Energy-Loss Spectroscopy. Scope note: A technique for analysis of the chemical composition of molecules. A substance is bombarded with monochromatic ELECTRONS. Some of the electrons passing through the specimen will lose energy when they ionize inner shell electrons of the atoms in the specimen. The energy loss is element dependent. Analysis of the energy loss spectrum reveals the elemental composition of a specimen. ENERGY-FILTERED TRANSMISSION ELECTRON MICROSCOPY is a type of electron energy loss spectroscopy carried out in electron microscopes specially outfitted to analyze the spectrum of electron energy loss.
D046608	Synkinesis	Synkinesis. Synonyms: Synkineses. Scope note: An involuntary movement accompanying a volitional movement. It often refers to facial movements that accompany FACIAL PARALYSIS.
D046609	Libraries, Digital	Libraries, Digital. Synonyms: Virtual Library; Digital Libraries. Scope note: Libraries in which a major proportion of the resources are available in machine-readable format, rather than on paper or MICROFORM.
D046628	Sphincter of Oddi Dysfunction	Sphincter of Oddi Dysfunction. Synonyms: Sphincter of Oddi Stenosis; Sphincter of Oddi Dyskinesia. Scope note: Organic or functional motility disorder involving the SPHINCTER OF ODDI and associated with biliary COLIC. Pathological changes are most often seen in the COMMON BILE DUCT sphincter, and less commonly the PANCREATIC DUCT sphincter.
D046648	Hematoma, Subdural, Intracranial	Hematoma, Subdural, Intracranial. Synonyms: Subdural Hematoma, Intracranial; Subdural Hematomas, Intracranial. Scope note: Accumulation of blood in the SUBDURAL SPACE over the CEREBRAL HEMISPHERE.
D046649	Hematoma, Subdural, Spinal	Hematoma, Subdural, Spinal. Synonyms: Subdural Hematoma, Spinal; Spinal Subdural Hematoma. Scope note: Subdural hematoma of the SPINAL CANAL.
D046650	Medical Subject Headings	Medical Subject Headings. Synonyms: Subject Heading, Medical; Medical Subject Heading. Scope note: Controlled vocabulary thesaurus produced by the NATIONAL LIBRARY OF MEDICINE. It consists of sets of terms naming descriptors in a hierarchical structure that permits searching at various levels of specificity.
D046688	Child Mortality	Child Mortality. Synonyms: Child Mortalities; Mortality, Child. Scope note: Number of deaths of children between one year of age to 12 years of age in a given population.
D046689	Fetal Mortality	Fetal Mortality. Synonyms: Fetal Mortalities; Mortality, Fetal. Scope note: Number of fetal deaths with stated or presumed gestation of 20 weeks or more in a given population. Late fetal mortality is death after of 28 weeks or more.
D046690	Deep Brain Stimulation	Deep Brain Stimulation. Synonyms: Deep Brain Stimulations; Electrical Stimulation of the Brain. Scope note: Therapy for MOVEMENT DISORDERS, especially PARKINSON DISEASE, that applies electricity via stereotactic implantation of ELECTRODES in specific areas of the BRAIN such as the THALAMUS. The electrodes are attached to a neurostimulator placed subcutaneously.
D046708	Amazona	Amazona. Synonyms: Amazon Parrots; Parrots, Amazon. Scope note: One of the largest genera of PARROTS, ranging from South American to Northern Mexico. Many species are commonly kept as house pets.
D046709	Pattern Recognition, Physiological	Pattern Recognition, Physiological. Synonyms: Auditory Pattern Recognition; Recognition, Auditory Pattern. Scope note: The analysis of a critical number of sensory stimuli or facts (the pattern) by physiological processes such as vision (PATTERN RECOGNITION, VISUAL), touch, or hearing.
D046710	Agapornis	Agapornis. Synonyms: Lovebird; Lovebirds. Scope note: A genus comprised of nine species of small PARROTS from Africa. They are noted for showing affection for their mates.
D046728	Colitis, Microscopic	Colitis, Microscopic. Synonyms: Microscopic Colitis. Scope note: A condition characterized by chronic watery DIARRHEA of unknown origin, a normal COLONOSCOPY but abnormal histopathology on BIOPSY. This syndrome was first described in 1980 by Read and associates. Subtypes include COLLAGENOUS COLITIS and LYMPHOCYTIC COLITIS. Both have similar clinical symptoms and are distinguishable only by histology.
D046729	Colitis, Collagenous	Colitis, Collagenous. Synonyms: Collagenous Colitis. Scope note: A subtype of MICROSCOPIC COLITIS, characterized by chronic watery DIARRHEA of unknown origin, a normal COLONOSCOPY but abnormal histopathology on BIOPSY. Microscopic examination of biopsy samples taken from the COLON show larger-than-normal band of subepithelial COLLAGEN.
D046730	Colitis, Lymphocytic	Colitis, Lymphocytic. Synonyms: Lymphocytic Colitis. Scope note: A subtype of MICROSCOPIC COLITIS, characterized by chronic watery DIARRHEA of unknown origin, a normal COLONOSCOPY but abnormal histopathology on BIOPSY. Microscopic examination of biopsy samples taken from the COLON show infiltration of LYMPHOCYTES in the superficial EPITHELIUM and the underlying connective tissue (lamina propria).
D046748	Hematoma, Epidural, Spinal	Hematoma, Epidural, Spinal. Synonyms: Hemorrhage, Spinal Epidural; Hematomas, Spinal Epidural. Scope note: A rare epidural hematoma in the spinal epidural space, usually due to a vascular malformation (CENTRAL NERVOUS SYSTEM VASCULAR MALFORMATIONS) or TRAUMA. Spontaneous spinal epidural hematoma is a neurologic emergency due to a rapidly evolving compressive MYELOPATHY.
D046749	Starlings	Starlings. Synonyms: Oxpeckers; Sturnidae. Scope note: The family Sturnidae, in the order PASSERIFORMES. The starling family also includes mynahs and oxpeckers.
D046768	Nesidioblastosis	Nesidioblastosis. Synonyms: Pancreas Nesidioblastosis; Nesidioblastoses, Pancreatic. Scope note: An inherited autosomal recessive syndrome characterized by the disorganized formation of new islets in the PANCREAS and CONGENITAL HYPERINSULINISM. It is due to focal hyperplasia of pancreatic ISLET CELLS budding off from the ductal structures and forming new islets of Langerhans. Mutations in the islet cells involve the potassium channel gene KCNJ11 or the ATP-binding cassette transporter gene ABCC8, both on CHROMOSOME 11.
D046788	Patellofemoral Pain Syndrome	Patellofemoral Pain Syndrome. Synonyms: Patellofemoral Syndrome; Pain, Patellofemoral. Scope note: A syndrome characterized by retropatellar or peripatellar PAIN resulting from physical and biochemical changes in the patellofemoral joint. The pain is most prominent when ascending or descending stairs, squatting, or sitting with flexed knees. There is a lack of consensus on the etiology and treatment. The syndrome is often confused with (or accompanied by) CHONDROMALACIA PATELLAE, the latter describing a pathological condition of the CARTILAGE and not a syndrome.
D046789	Chondromalacia Patellae	Chondromalacia Patellae. Synonyms: Patella, Chondromalacia Of. Scope note: A degeneration of the ARTICULAR CARTILAGE of the PATELLA, caused by a decrease in sulfated MUCOPOLYSACCHARIDES in the ground substance. When accompanied by pain, it is sometimes considered part of or confused with PATELLOFEMORAL PAIN SYNDROME.
D046790	Pancreas, Exocrine	Pancreas, Exocrine. Synonyms: Exocrine Pancreas. Scope note: The major component (about 80%) of the PANCREAS composed of acinar functional units of tubular and spherical cells. The acinar cells synthesize and secrete several digestive enzymes such as TRYPSINOGEN; LIPASE; AMYLASE; and RIBONUCLEASE. Secretion from the exocrine pancreas drains into the pancreatic ductal system and empties into the DUODENUM.
D046808	Atadenovirus	Atadenovirus. Synonyms: Bovine adenovirus D; Atadenoviruses. Scope note: A genus of ADENOVIRIDAE that comprises viruses of several species of MAMMALS and BIRDS. The type species is Ovine adenovirus D.
D046809	Siadenovirus	Siadenovirus. Synonyms: Frog adenoviruses; Marble spleen disease virus. Scope note: A genus of ADENOVIRIDAE comprising species including viruses of frogs (FROGS AND TOADS) and TURKEYS. The type species is Frog adenovirus.
D046810	Gyrovirus	Gyrovirus. Synonyms: Gyroviruses. Scope note: A genus in the family CIRCOVIRIDAE comprising the single species CHICKEN ANEMIA VIRUS.
D046828	Roniviridae	Roniviridae. Synonyms: Okavirus; Gill associated virus. Scope note: A family of rod-shaped viruses, in the order NIDOVIRALES. It includes one genus: Okavirus.
D046829	Isavirus	Isavirus. Synonyms: Isaviruses; Infectious salmon anemia virus. Scope note: A genus in the family ORTHOMYXOVIRIDAE containing one species: Infectious salmon anemia virus.
D046830	Tymoviridae	Tymoviridae. Synonyms: Maculaviruses; Maculavirus. Scope note: A family of icosahedral, non-enveloped, RNA plant viruses comprised of three genera: TYMOVIRUS, Marafivirus and Maculavirus.
D046848	White spot syndrome virus 1	White spot syndrome virus 1. Synonyms: White Spot Syndrome Virus. Scope note: A species of DNA virus, in the genus WHISPOVIRUS, infecting PENAEID SHRIMP.
D046849	Nimaviridae	Nimaviridae. Synonyms: Whispoviruses; Whispovirus. Scope note: A family of DNA invertebrate viruses with one genus: Whispovirus.
D046868	Anabaena cylindrica	Anabaena cylindrica. Scope note: A species in the genus ANABAENA whose trichomes are composed of cylindrical cells.
D046869	Dolichospermum flos-aquae	Dolichospermum flos-aquae. Synonyms: Dolichospermum flosaquae; Anabaena flosaquae. Scope note: A species in the genus Dolichospermum containing gas vacuoles that gives buoyancy to the organism. It was formerly classified under ANABAENA. It can form extensive blooms in FRESH WATER and is responsible for acute poisonings of various animals.
D046870	Anabaena variabilis	Anabaena variabilis. Scope note: A species of ANABAENA that can form SPORES called akinetes.
D046888	Tissue Array Analysis	Tissue Array Analysis. Synonyms: Analyses, Tissue Array; Analysis, Tissue Microarray. Scope note: The simultaneous analysis of multiple samples of TISSUES or CELLS from BIOPSY or in vitro culture that have been arranged in an array format on slides or microchips.
D046889	Cyanothece	Cyanothece. Scope note: A form-genus of unicellular coccoid to rod-shaped CYANOBACTERIA, in the order Chroococcales. Three different clusters of strains from diverse habitats are included.
D046890	Aphanizomenon	Aphanizomenon. Scope note: A form-genus of planktonic CYANOBACTERIA in the order Nostocales.
D046891	Cylindrospermopsis	Cylindrospermopsis. Scope note: A form-genus of CYANOBACTERIA in the order Nostocales, characterized by thin trichomes, cylindrical akinetes, and terminal heterocysts.
D046908	Peptide Biosynthesis, Nucleic Acid-Independent	Peptide Biosynthesis, Nucleic Acid-Independent. Synonyms: Extra-Ribosomal Peptide Biosynthesis; Non-Ribosomal Peptide Biosynthesis. Scope note: The enzymatic synthesis of PEPTIDES without an RNA template by processes that do not use the ribosomal apparatus (RIBOSOMES).
D046910	Fertile Period	Fertile Period. Scope note: The period in the MENSTRUAL CYCLE that is optimal for FERTILIZATION of the OVUM and yielding PREGNANCY. The duration of fertile period depends on the life span of male GAMETES within the female reproductive tract and the time of OVULATION. It usually begins a few days before ovulation and ends on the day of ovulation.
D046911	Macromolecular Substances	Macromolecular Substances. Synonyms: Substances, Macromolecular; Macromolecular Compounds. Scope note: Compounds and molecular complexes that consist of very large numbers of atoms and are generally over 500 kDa in size. In biological systems macromolecular substances usually can be visualized using ELECTRON MICROSCOPY and are distinguished from ORGANELLES by the lack of a membrane structure.
D046912	Multiprotein Complexes	Multiprotein Complexes. Synonyms: Protein Complexes, Macromolecular; Macromolecular Protein Complexes. Scope note: Macromolecular complexes formed from the association of defined protein subunits.
D046913	Medicago truncatula	Medicago truncatula. Synonyms: truncatula, Medicago; Medicago truncatulas. Scope note: A plant species of the family FABACEAE used to study GENETICS because it is DIPLOID, self fertile, has a small genome, and short generation time.
D046914	Dipteryx	Dipteryx. Synonyms: Dipteryx odorata; odoratas, Dipteryx. Scope note: A plant genus of the family FABACEAE. Members contain COUMARINS.
D046915	Penicillin-Binding Proteins	Penicillin-Binding Proteins. Synonyms: Penicillin-Binding Protein 4; Penicillin-Binding Protein 7. Scope note: Bacterial proteins that share the property of binding irreversibly to PENICILLINS and other ANTIBACTERIAL AGENTS derived from LACTAMS. The penicillin-binding proteins are primarily enzymes involved in CELL WALL biosynthesis including MURAMOYLPENTAPEPTIDE CARBOXYPEPTIDASE; PEPTIDE SYNTHASES; TRANSPEPTIDASES; and HEXOSYLTRANSFERASES.
D046928	Peptidoglycan Glycosyltransferase	Peptidoglycan Glycosyltransferase. Synonyms: Peptidoglycan TGase; Transglycosylase, Peptidoglycan. Scope note: A hexosyltransferase involved in the transfer of disaccharide molecules to the peptidoglycan structure of the CELL WALL SKELETON. It plays an important role in the genesis of the bacterial CELL WALL.
D046929	Serine-Type D-Ala-D-Ala Carboxypeptidase	Serine-Type D-Ala-D-Ala Carboxypeptidase. Synonyms: Carboxypeptidase, Serine-Type D-Ala-D-Ala; D-Alanyl-D-Alanine-Carboxypeptidase. Scope note: A carboxypeptidase that is specific for proteins that contain two ALANINE residues on their C-terminal. Enzymes in this class play an important role in bacterial CELL WALL biosynthesis.
D046930	Thymus Plant	Thymus Plant. Synonyms: Thyme; Plant, Thymus. Scope note: A plant genus of the family LAMIACEAE best known for the thyme spice added to foods.
D046931	Microcystis	Microcystis. Synonyms: Microcystis aeruginosa. Scope note: A form-genus of CYANOBACTERIA in the order Chroococcales. Many species are planktonic and possess gas vacuoles.
D046932	Nodularia	Nodularia. Scope note: A form-genus of filamentous CYANOBACTERIA in the order Nostocales. Its members can be planktonic or benthic and the trichomes are composed of disc-shaped vegetative cells.
D046934	Ginkgolides	Ginkgolides. Synonyms: Ginkgolide. Scope note: DITERPENES with three LACTONES and a unique tert-butyl group, which are found in GINKGO plants along with BILOBALIDES.
D046935	Bilobalides	Bilobalides. Scope note: A degraded form of GINKGOLIDES that have three LACTONES and a unique tert-butyl group which are found in GINKGO plants.
D046936	Photinia	Photinia. Synonyms: Black Chokeberry Tree; Tree, Black Chokecherry. Scope note: A plant genus of the family ROSACEAE. The common names of chokeberry or chokecherry are also used for some species of PRUNUS.
D046937	Nostoc	Nostoc. Synonyms: Nostoc ellipsosporum; Nostoc punctiforme. Scope note: A form-genus of CYANOBACTERIA in the order Nostocales. Trichomes composed of spherical or ovoid vegetative cells along with heterocysts and akinetes. The species form symbiotic associations with a wide range of eukaryotes.
D046938	Plectonema	Plectonema. Scope note: A form-genus of CYANOBACTERIA in the order Oscillatoriales. They are non-heterocystous but may carry out NITROGEN FIXATION under microaerobic conditions. Some smaller members have undergone transfer to the form-genus Leptolyngbya.
D046939	Synechocystis	Synechocystis. Scope note: A form-genus of unicellular CYANOBACTERIA in the order Chroococcales. None of the strains fix NITROGEN, there are no gas vacuoles, and sheath layers are never produced.
D046940	Synechococcus	Synechococcus. Scope note: A form-genus of spherical to rod-shaped CYANOBACTERIA in the order Chroococcales. They contain THYLAKOIDS and are found in a wide range of habitats.
D046948	Secologanin Tryptamine Alkaloids	Secologanin Tryptamine Alkaloids. Synonyms: Rauwolfia Alkaloids; Indole Alkaloids, Monoterpenoid. Scope note: Compounds formed by condensation of secologanin with tryptamine resulting in a tetrahydro-beta-carboline which is processed further to a number of bioactive compounds. These are especially found in plants of the APOCYNACEAE; LOGANIACEAE; and RUBIACEAE families.
D046949	Thermotoga neapolitana	Thermotoga neapolitana. Scope note: A species of extremophilic bacteria in the family Thermotogaceae. Generally anaerobic but in the presence of OXYGEN, it can produce hydrogen gas as a byproduct of metabolism.
D046950	Thermoanaerobacterium	Thermoanaerobacterium. Scope note: A genus of gram-positive, anaerobic bacteria in the family Thermoanaerobacteriaceae. They are thermophilic and saccharolytic.
D046968	Thermoanaerobacter	Thermoanaerobacter. Scope note: A genus of gram-positive, anaerobic bacteria in the family Thermoanaerobacteriaceae. Cultures consist of rods interspersed with coccoid cells.
D046969	Clostridium acetobutylicum	Clostridium acetobutylicum. Scope note: A species of gram-positive bacteria in the family Clostridiaceae, used for the industrial production of SOLVENTS.
D046970	Clostridium beijerinckii	Clostridium beijerinckii. Scope note: A species of gram-positive bacteria in the family Clostridiaceae, capable of solventogenesis, and isolated from SOIL, infected WOUNDS, fermenting OLIVES, and spoiled CANDY.
D046971	Paraclostridium bifermentans	Paraclostridium bifermentans. Synonyms: Clostridium bifermentans; Bacillus sporogenes. Scope note: A species of gram-positive bacteria in the family Peptostreptococcaceae that ferments both CARBOHYDRATES and AMINO ACIDS.
D046972	Clostridium butyricum	Clostridium butyricum. Scope note: Type species of the genus CLOSTRIDIUM, a gram-positive bacteria in the family Clostridiaceae. It is used as a source of PROBIOTICS.
D046973	Ruminiclostridium cellulolyticum	Ruminiclostridium cellulolyticum. Synonyms: Clostridium cellulolyticum. Scope note: A species of gram-positive bacteria in the order Eubacteriales. It is a cellulolytic, mesophilic species isolated from decayed GRASS.
D046974	Clostridium cellulovorans	Clostridium cellulovorans. Scope note: A species of gram-positive, cellulolytic bacteria in the family Clostridiaceae. It produces CELLULOSOMES which are involved in plant CELL WALL degradation.
D046975	Clostridium chauvoei	Clostridium chauvoei. Scope note: A species of gram-positive bacteria in the family Clostridiaceae isolated from infected CATTLE; SHEEP; and other animals. It causes blackleg in cattle and sheep and is transmitted through soil-borne spores.
D046988	Proteasome Endopeptidase Complex	Proteasome Endopeptidase Complex. Synonyms: Macroxyproteinase; Complex, Multicatalytic Endopeptidase. Scope note: A large multisubunit complex that plays an important role in the degradation of most of the cytosolic and nuclear proteins in eukaryotic cells. It contains a 700-kDa catalytic sub-complex and two 700-kDa regulatory sub-complexes. The complex digests ubiquitinated proteins and protein activated via ornithine decarboxylase antizyme.
D047008	Marchantia	Marchantia. Synonyms: Marchantias. Scope note: A liverwort plant genus of the family Marchantiaceae, order Marchantiales, subclass MARCHANTIAE. Members contain brassinosteroids and DITERPENES.
D047009	Hathewaya histolytica	Hathewaya histolytica. Synonyms: Clostridium histolyticum. Scope note: A species of gram-positive, strongly proteolytic bacteria in the family Clostridiaceae. It contains several forms of COLLAGENASE whose action can lead to GAS GANGRENE in humans and HORSES.
D047010	Clostridium kluyveri	Clostridium kluyveri. Scope note: A species of gram-positive bacteria in the family Clostridiaceae. It is distinctive for its ability to ferment ETHANOL to caproic acid.
D047011	Silk	Silk. Scope note: A continuous protein fiber consisting primarily of FIBROINS. It is synthesized by a variety of INSECTS and ARACHNIDS.
D047013	Clostridium botulinum type A	Clostridium botulinum type A. Synonyms: Clostridium botulinum A. Scope note: Subtype of CLOSTRIDIUM BOTULINUM that produces BOTULINUM TOXINS, TYPE A which is neurotoxic to humans and animals.
D047014	Clostridium botulinum type B	Clostridium botulinum type B. Scope note: Subtype of CLOSTRIDIUM BOTULINUM that produces botulinum toxin type B which is neurotoxic to humans and animals.
D047028	Macrocyclic Compounds	Macrocyclic Compounds. Synonyms: Compounds, Macrocyclic; Macrocycle Compounds. Scope note: Cyclic compounds with a ring size of approximately 1-4 dozen atoms.
D047029	Lactams, Macrocyclic	Lactams, Macrocyclic. Synonyms: Macrocyclic Lactams; Ansamycins. Scope note: LACTAM-forming compounds with a ring size of approximately 1-3 dozen atoms.
D047030	Sericins	Sericins. Synonyms: Sericin-1; Silk Gum Proteins. Scope note: A serine-rich sticky protein secreted by MOTHS. Generally, the term refers to silkworm silk gum protein secreted in the middle section of silk gland cells of SILKWORMS, Bombyx mori. Sericin acts as a cement and coating for the two fibroin filaments in a silk strand and is readily soluble in mild alkaline solution.
D047048	Vitellins	Vitellins. Synonyms: Vitellin. Scope note: Major egg yolk proteins from egg-laying animals such as non-mammalian VERTEBRATES; ARTHROPODS; and others. They are high-density lipoglycoproteins derived from circulating precursors, VITELLOGENINS. Vitellins serve as nutrients for the growing non-mammalian embryos (EMBRYO, NONMAMMALIAN).
D047068	Arylalkylamine N-Acetyltransferase	Arylalkylamine N-Acetyltransferase. Synonyms: N-Acetyltransferase, Arylalkylamine; Arylalkylamine N Acetyltransferase. Scope note: An acetyltransferase with specificity towards the amine group of aromatic alkylamines (arylalkylamines) such as SEROTONIN. This enzyme is also referred to as serotonin acetylase despite the fact that serotonin acetylation can also occur through the action of broad specificity acetyltransferases such as ARYLAMINE N-ACETYLTRANSFERASE.
D047069	Pyrazolones	Pyrazolones. Synonyms: Pyrazolin-5-Ones; Pyrazolin 5 Ones. Scope note: Compounds with a five-membered heterocyclic ring with two nitrogens and a keto OXYGEN. Some are inhibitors of TNF-ALPHA production.
D047070	Bandages, Hydrocolloid	Bandages, Hydrocolloid. Synonyms: Hydrogel Bandages; Hydrocolloid Bandages. Scope note: Dressings comprised of a self-adhesive matrix to which hydrophilic absorbent particles are embedded. The particles consist of CELLULOSE derivatives; calcium ALGINATES; PECTINS; or GELS. The utility is based on providing a moist environment for WOUND HEALING.
D047072	Aromatase Inhibitors	Aromatase Inhibitors. Synonyms: Inhibitor, Aromatase; Inhibitors, Aromatase. Scope note: Compounds that inhibit AROMATASE in order to reduce production of estrogenic steroid hormones.
D047088	Dysidea	Dysidea. Synonyms: Dysideas. Scope note: A genus of SPONGES in the family Dysideidae, in which all skeletal fibers are filled with detritus.
D047089	Axinella	Axinella. Synonyms: Axinella polypoide; Axinella polypoides. Scope note: A genus of SPONGES in the family Axinellidae, comprised of a choanosomal skeleton differentiated in the axial and extra-axial region. The type species is Axinella polypoides.
D047090	beta-Lactams	beta-Lactams. Synonyms: 4-Thia-1-Azabicyclo(4.2.0)Octanes; 4-Thia-1-Azabicyclo(3.2.0)Heptanes. Scope note: Four-membered cyclic AMIDES, best known for the PENICILLINS based on a bicyclo-thiazolidine, as well as the CEPHALOSPORINS based on a bicyclo-thiazine, and including monocyclic MONOBACTAMS. The BETA-LACTAMASES hydrolyze the beta lactam ring, accounting for BETA-LACTAM RESISTANCE of infective bacteria.
D047091	Eosinophil Granule Proteins	Eosinophil Granule Proteins. Synonyms: EG2 Antigen; Antigen, EG2. Scope note: Proteins found in EOSINOPHIL granules. They are primarily basic proteins that play a role in host defense and the proinflammatory actions of activated eosinophils.
D047093	Eosinophil Major Basic Protein	Eosinophil Major Basic Protein. Synonyms: Eosinophil Basic Protein; MBP Protein, Eosinophil. Scope note: One of several basic proteins released from EOSINOPHIL cytoplasmic granules. Eosinophil major basic protein is a 14-kDa cytotoxic peptide with a pI of 10.9. In addition to its direct cytotoxic effects, it stimulates the release of variety of INFLAMMATION MEDIATORS.
D047108	Embryonic Development	Embryonic Development. Synonyms: Embryo Development, Post-implantation; Embryonic Programming. Scope note: Morphological and physiological development of EMBRYOS.
D047109	Fetal Development	Fetal Development. Synonyms: Fetal Programming; Fetal Programmings. Scope note: Morphological and physiological development of FETUSES.
D047128	Callyspongia	Callyspongia. Synonyms: Callyspongias. Scope note: A genus of SPONGES in the family Callyspongiidae comprised of a regular ectosomal reticulate skeleton.
D047129	Haliclona	Haliclona. Synonyms: Haliclonas. Scope note: A genus of SPONGES in the family Chalinidae characterized by unispicular secondary lines in the choanosomal skeleton.
D047130	Petrosia	Petrosia. Synonyms: Petrosias. Scope note: A genus of SPONGES in the family Petrosiidae, characterized by an ectosomal triangular or polygonal reticulation of spicule tracts or single spicules.
D047131	Xestospongia	Xestospongia. Synonyms: Xestospongias. Scope note: A genus of SPONGES in the family Petrosiidae, characterized by an ectosomal skeleton consisting only of an isotropic reticulation of single spicules or spicule tracts.
D047132	Crambe Sponge	Crambe Sponge. Synonyms: Sponges, Crambe; Crambe crambe. Scope note: A genus of SPONGES in the family Crambeidae characterized by desmoid spicules. The type species is Crambe crambe.
D047150	Eosinophil Cationic Protein	Eosinophil Cationic Protein. Synonyms: Eosinophil-Associated Ribonuclease; RNS3 Protein. Scope note: One of several basic proteins released from EOSINOPHIL cytoplasmic granules. Eosinophil cationic protein is a 21-kDa cytotoxic peptide with a pI of 10.9. Although eosinophil cationic protein is considered a member of the RNAse A superfamily of proteins, it has only limited RNAse activity.
D047151	Amaryllidaceae Alkaloids	Amaryllidaceae Alkaloids. Synonyms: Amaryllidaceae Alkaloids, Galanthamine-Type; Norbelladine Type Amaryllidaceae Alkaloids. Scope note: Alkaloids derived from TYRAMINE combined with 3,4-dihydroxybenzaldehyde via a norbelladine pathway, including GALANTAMINE, lycorine and crinine. They are found in the AMARYLLIDACEAE plant family.
D047168	Cystine Knot Motifs	Cystine Knot Motifs. Synonyms: Knot Motifs, Cystine; Knot Motif, Cystine. Scope note: Amino acid sequence in which two disulfide bonds (DISULFIDES) and their connecting backbone form a ring that is penetrated by a third disulfide bond. Members include CYCLOTIDES and agouti-related protein.
D047188	Chalcones	Chalcones. Synonyms: 1,3 Diphenyl propenones; 1,3 Diphenylpropanediones. Scope note: Derivatives of CHALCONE that are important intermediates in the formation of FLAVONOIDS with anti-fungal, anti-bacterial, anti-inflammatory, and anti-tumor properties.
D047208	Eosinophil-Derived Neurotoxin	Eosinophil-Derived Neurotoxin. Synonyms: RNS2 Neurotoxin; Neurotoxin, RNS2. Scope note: A 19-kDa cationic peptide found in EOSINOPHIL granules. Eosinophil-derived neurotoxin is a RIBONUCLEASE and may play a role as an endogenous antiviral agent.
D047228	Angiotensin II Type 1 Receptor Blockers	Angiotensin II Type 1 Receptor Blockers. Synonyms: Angiotensin II Type 1 Receptor Blocker; Angiotensin 2 Type 1 Receptor Antagonists. Scope note: Agents that antagonize ANGIOTENSIN II TYPE 1 RECEPTOR. Included are ANGIOTENSIN II analogs such as SARALASIN and biphenylimidazoles such as LOSARTAN. Some are used as ANTIHYPERTENSIVE AGENTS.
D047229	Plakortis	Plakortis. Synonyms: Plakorti. Scope note: A genus of SPONGES in the family Plakinidae, with the skeleton formed by small diactine (and some triactine) needle-like terminations.
D047230	Agelas	Agelas. Synonyms: Agela. Scope note: A genus of large, brightly colored SPONGES in the family Agelasidae, possessing a skeleton of spongin fibers with a core of large spicules (megascleres).
D047231	Geodia	Geodia. Synonyms: Geodias. Scope note: A genus of massive or globular SPONGES in the family Geodiidae, with large spicules at or near the surface.
D047232	Theonella	Theonella. Synonyms: Theonellas. Scope note: A genus of shallow-cupped SPONGES with a broad base in the family Theonellidae. They are characterized by ectosomal spicules dominated by phyllotriaenes.
D047233	Suberites	Suberites. Synonyms: Suberite. Scope note: A genus of velvety smooth SPONGES in the family Suberitidae, characterized by the ectosomal and choanosomal skeletons dominated by tylostyles (pin-like spicules with a pinched bulbous end).
D047248	Crown Compounds	Crown Compounds. Synonyms: Aza-Thia Crown Compounds; Aza Thia Crown Compounds. Scope note: Macrocyclic organic ring compounds that include repeating non-carbon elements such as OXYGEN, NITROGEN, or SULFUR. The alternating crown structure conveys the ability of the compounds to act as CHELATING AGENTS.
D047250	Calixarenes	Calixarenes. Synonyms: Calix(n)Arenes; Calixarene. Scope note: Phenolic metacyclophanes derived from condensation of PHENOLS and ALDEHYDES. The name derives from the vase-like molecular structures. A bracketed [n] indicates the number of aromatic rings.
D047268	Lingual Goiter	Lingual Goiter. Synonyms: Goiter, Lingual; Lingual Goiters. Scope note: Pathological enlargement of the LINGUAL THYROID, ectopic thyroid tissue at the base of the TONGUE. It may cause upper AIRWAY OBSTRUCTION; DYSPHAGIA; or HYPOTHYROIDISM symptoms.
D047269	Strongylocentrotus	Strongylocentrotus. Scope note: A genus of SEA URCHINS in the family Strongylocentrotidae. They possess more than three pore pairs per ambulacral plate. The species STRONGYLOCENTROTUS PURPURATUS is commonly used for research.
D047270	Strongylocentrotus purpuratus	Strongylocentrotus purpuratus. Synonyms: Purple Sea Urchin; Purple Sea Urchins. Scope note: A species of SEA URCHINS in the family Strongylocentrotidae found on the Pacific coastline from Alaska to Mexico. This species serves as a major research model for molecular developmental biology and other fields.
D047271	Asterias	Asterias. Synonyms: Asteria. Scope note: A genus of STARFISH in the family Asteriidae. One species, Asterias rubens, is the most common in the north-east Atlantic region.
D047288	Asterina	Asterina. Synonyms: Asterinas; Asterina pectiniferas. Scope note: A genus of STARFISH in the family Asterinidae. They externally hold developing embryos (EMBRYO, NON-MAMMALIAN) among the spines below the oral surface.
D047308	Arbacia	Arbacia. Synonyms: Arbacias; Arbacia punctulata. Scope note: A genus of SEA URCHINS in the family Arbaciidae. They have only one spheridium (stalked body) per ambulacral area (contains tube feet); most sea urchins have several spheridia per area.
D047309	Flavones	Flavones. Synonyms: 2-Phenyl-2-Ene-Benzopyran-4-One Compounds. Scope note: A group of 4-keto-FLAVONOIDS.
D047310	Apigenin	Apigenin. Scope note: 5,7,4'-trihydroxy-flavone, one of the FLAVONES.
D047311	Luteolin	Luteolin. Synonyms: Luteoline; 3',4',5,7-Tetrahydroxy-Flavone. Scope note: 5,7,3',4'-tetrahydroxy-flavone, one of the FLAVONES.
D047328	Paracentrotus	Paracentrotus. Synonyms: Paracentrotus lividus. Scope note: A genus of SEA URCHINS in the family Echinidae found primarily on the western coasts of Ireland.
D047329	Anthocidaris	Anthocidaris. Synonyms: Heliocidari; Anthocidari. Scope note: A genus of SEA URCHINS synonymous with Heliocidaris, belonging to the family Echinometridae.
D047330	Hemicentrotus	Hemicentrotus. Synonyms: Hemicentrotus pulcherrimus. Scope note: A genus of SEA URCHINS in the family Strongylocentrotidae with a hemicyclic apical disk and short spines.
D047331	Lytechinus	Lytechinus. Synonyms: Lytechinus variegatus. Scope note: A genus of SEA URCHINS in the family Toxopneustidae possessing trigeminate ambulacral plating.
D047332	Holothuria	Holothuria. Synonyms: Holothurias. Scope note: A genus of large SEA CUCUMBERS in the family Holothuriidae possessing thick body walls, a warty body surface, and microscopic ossicles.
D047348	Hydrolyzable Tannins	Hydrolyzable Tannins. Synonyms: Gallotannins; Ellagi Tannins. Scope note: Polymeric derivatives of GALLIC ACID that are esters of a sugar.
D047368	Tumor Burden	Tumor Burden. Synonyms: Weights, Tumor; Loads, Tumor. Scope note: The total amount (cell number, weight, size or volume) of tumor cells or tissue in the body.
D047369	Chromatin Immunoprecipitation	Chromatin Immunoprecipitation. Synonyms: Immunoprecipitation, Chromatin. Scope note: A technique for identifying specific DNA sequences that are bound, in vivo, to proteins of interest. It involves formaldehyde fixation of CHROMATIN to crosslink the DNA-BINDING PROTEINS to the DNA. After shearing the DNA into small fragments, specific DNA-protein complexes are isolated by immunoprecipitation with protein-specific ANTIBODIES. Then, the DNA isolated from the complex can be identified by PCR amplification and sequencing.
D047388	Casein Kinases	Casein Kinases. Synonyms: Kinases, Casein; Kinase, Casein. Scope note: A group of protein-serine-threonine kinases that was originally identified as being responsible for the PHOSPHORYLATION of CASEINS. They are ubiquitous enzymes that have a preference for acidic proteins. Casein kinases play a role in SIGNAL TRANSDUCTION by phosphorylating a variety of regulatory cytoplasmic and regulatory nuclear proteins.
D047389	Casein Kinase I	Casein Kinase I. Synonyms: Protein Kinase CKI; tau Casein Kinase I. Scope note: A casein kinase that was originally described as a monomeric enzyme with a molecular weight of 30-40 kDa. Several ISOENZYMES of casein kinase I have been found which are encoded by separate genes. Many of the casein kinase I isoenzymes have been shown to play distinctive roles in intracellular SIGNAL TRANSDUCTION.
D047390	Casein Kinase II	Casein Kinase II. Synonyms: Casein Kinase 2alpha'; Kinase CKII, Protein. Scope note: A ubiquitous casein kinase that is comprised of two distinct catalytic subunits and dimeric regulatory subunit. Casein kinase II has been shown to phosphorylate a large number of substrates, many of which are proteins involved in the regulation of gene expression.
D047391	alpha-Cyclodextrins	alpha-Cyclodextrins. Synonyms: alpha Cyclodextrins. Scope note: Cyclic GLUCANS consisting of six (6) glucopyranose units linked by 1,4-glycosidic bonds.
D047408	gamma-Cyclodextrins	gamma-Cyclodextrins. Synonyms: gamma Cyclodextrins. Scope note: Cyclic GLUCANS consisting of eight (8) glucopyranose units linked by 1,4-glycosidic bonds.
D047428	Protein Kinase Inhibitors	Protein Kinase Inhibitors. Synonyms: Inhibitors, Protein Kinase; Inhibitor, Protein Kinase. Scope note: Agents that inhibit PROTEIN KINASES.
D047488	Retinoid X Receptors	Retinoid X Receptors. Synonyms: Protein, RXR; protein, XR78E-F. Scope note: A subtype of RETINOIC ACID RECEPTORS that are specific for 9-cis-retinoic acid which function as nuclear TRANSCRIPTION FACTORS that regulate multiple signaling pathways.
D047489	Preconception Injuries	Preconception Injuries. Synonyms: Injuries, Preconception; Injury, Preconception. Scope note: Damages to reproductive health prior to conception (FERTILIZATION), a legal term for torts liability concerning environmental safety issues. Preconception injuries may involve either the male or the female, such as chromosomal mutations in the OVA or the SPERMATOZOA.
D047490	Retinoid X Receptor alpha	Retinoid X Receptor alpha. Synonyms: Receptor, RXR alpha; RXR alpha Receptor. Scope note: A nuclear transcription factor. Heterodimerization with PPAR GAMMA is important in regulation of GLUCOSE metabolism and CELL GROWTH PROCESSES.
D047491	Retinoid X Receptor gamma	Retinoid X Receptor gamma. Synonyms: RXR gamma Receptor; Receptor, RXR gamma. Scope note: A nuclear transcription factor. Heterodimerization with PPAR ALPHA is important to metabolism of LIPIDS.
D047492	Peroxisome Proliferator-Activated Receptors	Peroxisome Proliferator-Activated Receptors. Synonyms: Peroxisome Proliferator Activated Receptors; Peroxisome Proliferator-Activated Receptor. Scope note: TRANSCRIPTION FACTORS that are activated by ligands and heterodimerize with RETINOID X RECEPTORS and bind to peroxisome proliferator response elements in the promoter regions of target genes.
D047493	PPAR alpha	PPAR alpha. Synonyms: Peroxisome Proliferator-Activated Receptor alpha; Peroxisome Proliferator Activated Receptor alpha. Scope note: A nuclear transcription factor. Heterodimerization with RETINOID X RECEPTOR GAMMA is important to metabolism of LIPIDS. It is the target of FIBRATES to control HYPERLIPIDEMIAS.
D047494	PPAR delta	PPAR delta. Synonyms: PPARD protein; PPARdelta. Scope note: A nuclear transcription factor. It is activated by PROSTACYCLIN.
D047495	PPAR gamma	PPAR gamma. Synonyms: Thiazolidinedione Receptor; PPARgamma3. Scope note: A nuclear transcription factor. Heterodimerization with RETINOID X RECEPTOR ALPHA is important in regulation of GLUCOSE metabolism and CELL GROWTH PROCESSES. It is a target of THIAZOLIDINEDIONES for control of DIABETES MELLITUS.
D047508	Massive Hepatic Necrosis	Massive Hepatic Necrosis. Synonyms: Fulminant Hepatitides; Fulminant Hepatitis. Scope note: Extensive and rapid death of parenchymal cells in the LIVER, often due to exposure to toxic materials or drug-induced injury. It is characterized by a soft, flabby, yellow-brown wrinkled, and shrunken liver. It was called acute yellow atrophy.
D047528	Stichopus	Stichopus. Synonyms: Apostichopus japonicus; Stichopus japonicus. Scope note: A genus of very large, epibenthic SEA CUCUMBERS in the family Stichopodidae, commercially harvested in Southeast Asia for food.
D047548	Defibrillators	Defibrillators. Synonyms: Stimulators, Electrical, Cardiac, Shock; Defibrillators, Automated External. Scope note: Cardiac electrical stimulators that apply brief high-voltage electroshocks to the HEART. These stimulators are used to restore normal rhythm and contractile function in hearts of patients who are experiencing VENTRICULAR FIBRILLATION or ventricular tachycardia (TACHYCARDIA, VENTRICULAR) that is not accompanied by a palpable PULSE. Some defibrillators may also be used to correct certain noncritical dysrhythmias (called synchronized defibrillation or CARDIOVERSION), using relatively low-level discharges synchronized to the patient's ECG waveform. (UMDNS, 2003)
D047549	Coronary Artery Bypass, Off-Pump	Coronary Artery Bypass, Off-Pump. Synonyms: Beating Heart Coronary Artery Bypass; Off Pump Coronary Artery Bypass. Scope note: Coronary artery bypass surgery on a beating HEART without a CARDIOPULMONARY BYPASS (diverting the flow of blood from the heart and lungs through an oxygenator).
D047568	Unsafe Sex	Unsafe Sex. Synonyms: Sex, Condomless; Unprotected Sex. Scope note: Sexual behaviors which are high-risk for contracting SEXUALLY TRANSMITTED DISEASES or for producing PREGNANCY.
D047569	Laser Scanning Cytometry	Laser Scanning Cytometry. Synonyms: Scanning Cytometry, Laser; Cytometry, Laser Scanning. Scope note: A scanning microscope-based, cytofluorimetry technique for making fluorescence measurements and topographic analysis on individual cells. Lasers are used to excite fluorochromes in labeled cellular specimens. Fluorescence is detected in multiple discrete wavelengths and the locational data is processed to quantitatively assess APOPTOSIS; PLOIDIES; cell proliferation; GENE EXPRESSION; PROTEIN TRANSPORT; and other cellular processes.
D047589	Leukocyte Reduction Procedures	Leukocyte Reduction Procedures. Synonyms: Leukocyte Removal Procedures; Leukocyte Depletion Procedures. Scope note: The removal of LEUKOCYTES from BLOOD to reduce BLOOD TRANSFUSION reactions and lower the chance of transmitting VIRUSES. This may be performed by FILTRATION or by CYTAPHERESIS.
D047608	Pyrroloiminoquinones	Pyrroloiminoquinones. Synonyms: Pyrrolo Iminoquinones; Pyrrolo-Iminoquinone. Scope note: Derivatives of QUINOLINES with fused PYRROLES and a keto group or INDOLEQUINONES with fused PIPERIDINES.
D047628	Estrogen Receptor alpha	Estrogen Receptor alpha. Synonyms: Receptor alpha, Estradiol; ERalpha. Scope note: One of the ESTROGEN RECEPTORS that has marked affinity for ESTRADIOL. Its expression and function differs from, and in some ways opposes, ESTROGEN RECEPTOR BETA.
D047629	Estrogen Receptor beta	Estrogen Receptor beta. Synonyms: ERbeta; Estrogen Receptor 2. Scope note: One of the ESTROGEN RECEPTORS that has greater affinity for ISOFLAVONES than ESTROGEN RECEPTOR ALPHA does. There is great sequence homology with ER alpha in the DNA-binding domain but not in the ligand binding and hinge domains.
D047630	Depsipeptides	Depsipeptides. Synonyms: Cyclodepsipeptide; Depsipeptides, Cyclic. Scope note: Compounds consisting of chains of AMINO ACIDS alternating with CARBOXYLIC ACIDS via ester and amide linkages. They are commonly cyclized.
D047648	Perimenopause	Perimenopause. Scope note: The transitional period before and after MENOPAUSE. Perimenopausal symptoms are associated with irregular MENSTRUAL CYCLE and widely fluctuated hormone levels. They may appear 6 years before menopause and subside 2 to 5 years after menopause.
D047649	Andropause	Andropause. Synonyms: Change of Life, Male. Scope note: An endocrine state in men, characterized by a significant decline in the production of TESTOSTERONE; DEHYDROEPIANDROSTERONE; and other hormones such as HUMAN GROWTH HORMONE. Andropause symptoms are related to the lack of androgens including DEPRESSION, sexual dysfunction, and OSTEOPOROSIS. Andropause may also result from hormonal ablation therapy for malignant diseases.
D047668	Inteins	Inteins. Synonyms: Intein; Intervening Protein Sequence. Scope note: The internal fragments of precursor proteins (INternal proTEINS) that are autocatalytically removed by PROTEIN SPLICING. The flanking fragments (EXTEINS) are ligated forming mature proteins. The nucleic acid sequences coding for inteins are considered to be MOBILE GENETIC ELEMENTS. Inteins are composed of self-splicing domains and an endonuclease domain which plays a role in the spread of the intein's genomic sequence. Mini-inteins are composed of the self-splicing domains only.
D047669	Exteins	Exteins. Synonyms: Extein. Scope note: The (EXternal proTEIN) sequences flanking INTEINS, which are internal fragments of precursor proteins removed by PROTEIN SPLICING. Concomitantly, as the inteins are excised, the exteins are ligated to form mature proteins.
D047688	Breast Cyst	Breast Cyst. Synonyms: Breast Cysts; Cyst, Breast. Scope note: A fluid-filled closed cavity or sac that is lined by an EPITHELIUM and found in the BREAST. It may appear as a single large cyst in one breast, multifocal, or bilateral in FIBROCYSTIC BREAST DISEASE.
D047708	Myofibroma	Myofibroma. Synonyms: Myofibromas. Scope note: A benign tumor that consists chiefly of fibrous CONNECTIVE TISSUE, with variable numbers of MUSCLE CELLS forming portions of the neoplasm (From Stedman's, 27th ed).
D047709	Hirudo medicinalis	Hirudo medicinalis. Synonyms: Medicinal Leech, European; European Medicinal Leech. Scope note: A species of European freshwater LEECHES used for BLOODLETTING in ancient times and also for LEECHING in modern times.
D047728	Myopia, Degenerative	Myopia, Degenerative. Synonyms: Degenerative Myopia; Progressive Myopia. Scope note: Excessive axial myopia associated with complications (especially posterior staphyloma and CHOROIDAL NEOVASCULARIZATION) that can lead to BLINDNESS.
D047748	Pituitary ACTH Hypersecretion	Pituitary ACTH Hypersecretion. Synonyms: Pituitary-Dependant Hypercortisolism Disorder; Pituitary Dependant Hypercortisolism. Scope note: A disease of the PITUITARY GLAND characterized by the excess amount of ADRENOCORTICOTROPIC HORMONE secreted. This leads to hypersecretion of cortisol (HYDROCORTISONE) by the ADRENAL GLANDS resulting in CUSHING SYNDROME.
D047768	Glycerophosphoinositol Inositolphosphodiesterase	Glycerophosphoinositol Inositolphosphodiesterase. Synonyms: Inositolphosphate Phosphodiesterase, 1,2-Cyclic; Inositol 1,2 Cyclic Phosphate 2 Phosphohydrolase. Scope note: A phosphoric diester hydrolase with specificity for the cleavage of GLYCEROL from 1-(sn-glycero-3-phospho)-1D-myo-inositol. It also has specificity for hydrolysis of the cyclic phosphate bond in inositol 1,2-cyclic phosphate
D047788	American Revolution	American Revolution. Synonyms: Revolution, American; War, Revolutionary. Scope note: Armed conflict that resulted in separation of American colonies from Britain and established the United States of America.
D047789	World War II	World War II. Synonyms: World War, Second; World Wars, Second. Scope note: Global conflict involving countries of Europe, Africa, Asia, and North America that occurred between 1939 and 1945.
D047808	Adrenogenital Syndrome	Adrenogenital Syndrome. Synonyms: Syndromes, Adrenogenital; Syndrome, Adrenogenital. Scope note: Abnormal SEX DIFFERENTIATION or congenital DISORDERS OF SEX DEVELOPMENT caused by abnormal levels of steroid hormones expressed by the GONADS or the ADRENAL GLANDS, such as in CONGENITAL ADRENAL HYPERPLASIA and ADRENAL CORTEX NEOPLASMS. Due to abnormal steroid biosynthesis, clinical features include VIRILISM in females; FEMINIZATION in males; or precocious sexual development in children.
D047828	World War I	World War I. Synonyms: Wars, First World; Wars, 1st World. Scope note: Global conflict primarily fought on European continent, that occurred between 1914 and 1918.
D047829	Vietnam Conflict	Vietnam Conflict. Synonyms: Vietnamese Conflicts; Conflicts, Vietnamese. Scope note: A conflict occurring from 1954 through 1975 within the Republic of Vietnam. It involved neighboring nations and the United States and other members of the Southeast Asia Treaty Organization.
D047830	Gulf War	Gulf War. Synonyms: Desert Shield, Operation; Operation Desert Storm. Scope note: United Nations' action to intervene in conflict between the nation of Kuwait and occupying Iraqi forces, occurring from 1990 through 1991.
D047831	American Civil War	American Civil War. Synonyms: Civil Wars, American; American Civil Wars. Scope note: 1861-1865 conflict between the Union (Northern states) and the 11 Southern states that seceded and were organized as the Confederate States of America.
D047832	Spanish-American War, 1898	Spanish-American War, 1898. Synonyms: Spanish American Wars; American Wars, Spanish. Scope note: Conflict between Spain and the United States, arising out of Spanish policies in Cuba.
D047848	Russian-Japanese War	Russian-Japanese War. Synonyms: Russo-Japanese War, 1904-1905; Russo Japanese War, 1904 1905. Scope note: Conflict from 1904 through 1905 between Russia and Japan regarding Manchuria and Korea.
D047849	Crimean War	Crimean War. Synonyms: Crimean War, 1853-1856; Crimean War, 1853 1856. Scope note: Conflict between RUSSIA (Pre-1917); the OTTOMAN EMPIRE; ENGLAND; FRANCE; and Sardinia.
D047850	French Revolution	French Revolution. Synonyms: France Revolution, 1789 1799; France Revolution, 1789-1799. Scope note: Conflict during which traditional monarchy was ended and modern government functions were instituted.
D047851	September 11 Terrorist Attacks	September 11 Terrorist Attacks. Synonyms: September 11 Terrorist Attacks, 2001; 9-11-2001 Attacks. Scope note: Terrorism on September 11, 2001 against targets in New York, the Pentagon in Virginia, and an aborted attack that ended in Pennsylvania.
D047852	Chernobyl Nuclear Accident	Chernobyl Nuclear Accident. Synonyms: Nuclear Accident, Chornobyl; Chernobyl Nuclear Accidents. Scope note: April 25th -26th, 1986 nuclear power accident that occurred at Chernobyl in the former USSR (Ukraine) located 80 miles north of Kiev.
D047868	Pulmonary Sclerosing Hemangioma	Pulmonary Sclerosing Hemangioma. Synonyms: Lung Sclerosing Hemangioma; Lung Sclerosing Hemangiomas. Scope note: A benign neoplasm of pneumocytes, cells of the PULMONARY ALVEOLI. Originally considered to be vascular in origin, it is now classified as an epithelial tumor with several elements, including solid cellular areas, papillary structure, sclerotic regions, and dilated blood-filled spaces resembling HEMANGIOMA.
D047869	Korean War	Korean War. Synonyms: Korean War, 1950-1953; Korean War, 1950 1953. Scope note: An armed conflict between Communist and non-Communist forces in Korea from June 25, 1950, to July 27, 1953. The parties included United Nations forces from 15 member nations under United States command against military from North Korea and the Peoples Republic of China.
D047888	Receptors, Tumor Necrosis Factor, Type I	Receptors, Tumor Necrosis Factor, Type I. Synonyms: 120a Antigen, CD; Tumor Necrosis Factor Receptor Superfamily, Member 1A. Scope note: A tumor necrosis factor receptor subtype that has specificity for TUMOR NECROSIS FACTOR ALPHA and LYMPHOTOXIN ALPHA. It is constitutively expressed in most tissues and is a key mediator of tumor necrosis factor signaling in the vast majority of cells. The activated receptor signals via a conserved death domain that associates with specific TNF RECEPTOR-ASSOCIATED FACTORS in the CYTOPLASM.
D047889	Receptors, Tumor Necrosis Factor, Type II	Receptors, Tumor Necrosis Factor, Type II. Synonyms: 120b Antigen, CD; TNF-R75. Scope note: A tumor necrosis factor receptor subtype that is expressed primarily in IMMUNE SYSTEM cells. It has specificity for membrane-bound form of TUMOR NECROSIS FACTORS and mediates intracellular-signaling through TNF RECEPTOR ASSOCIATED FACTORS.
D047928	Premature Birth	Premature Birth. Synonyms: Birth, Premature; Premature Births. Scope note: CHILDBIRTH before 37 weeks of PREGNANCY (259 days from the first day of the mother's last menstrual period, or 245 days after FERTILIZATION).
D047929	Term Birth	Term Birth. Synonyms: Full-Term Infant Births; Fullterm Births. Scope note: CHILDBIRTH at the end of a normal duration of PREGNANCY, between 37 to 40 weeks of gestation or about 280 days from the first day of the mother's last menstrual period.
D047968	Clostridium botulinum type C	Clostridium botulinum type C. Synonyms: Clostridium botulinum C. Scope note: Subtype of CLOSTRIDIUM BOTULINUM that produces botulinum toxin type C which is neurotoxic to ANIMALS, especially CATTLE, but not humans. It causes dissociation of ACTIN FILAMENTS.
D047969	Clostridium botulinum type D	Clostridium botulinum type D. Synonyms: Clostridium botulinum D. Scope note: Subtype of CLOSTRIDIUM BOTULINUM that produces botulinum toxin type D which is neurotoxic to ANIMALS, especially CATTLE, but not humans.
D047970	Clostridium botulinum type E	Clostridium botulinum type E. Synonyms: Clostridium botulinum E. Scope note: Subtype of CLOSTRIDIUM BOTULINUM that produces botulinum toxin type E which is neurotoxic to humans and animals.
D047971	Clostridium botulinum type F	Clostridium botulinum type F. Synonyms: Clostridium botulinum F. Scope note: Subtype of CLOSTRIDIUM BOTULINUM that produces botulinum toxin type F which is neurotoxic to humans and animals.
D047988	Tumor Necrosis Factor Receptor-Associated Peptides and Proteins	Tumor Necrosis Factor Receptor-Associated Peptides and Proteins. Synonyms: TNF TRIP Protein; TRAF and TNF Receptor-Associated Protein. Scope note: Intracellular signaling peptides and proteins that bind directly or indirectly to the cytoplasmic portion of TUMOR NECROSIS FACTOR RECEPTORS.
D047989	Paraclostridium sordellii	Paraclostridium sordellii. Synonyms: Paeniclostridium sordellii; Clostridium sordelli. Scope note: A species of gram-positive bacteria in the family Peptostreptococcaceae, found in INTESTINES and SOIL.
D047990	TNF Receptor-Associated Factor 1	TNF Receptor-Associated Factor 1. Synonyms: TNF Receptor-Associated Protein 1; TNF Receptor Associated Factor 1. Scope note: A signal transducing tumor necrosis factor receptor associated factor that is involved in TNF RECEPTOR feedback regulation. It is similar in structure and appears to work in conjunction with TNF RECEPTOR-ASSOCIATED FACTOR 2 to inhibit APOPTOSIS.
D047991	Acetoanaerobium sticklandii	Acetoanaerobium sticklandii. Synonyms: Clostridium sticklandii. Scope note: A species of gram-positive, anaerobic bacteria in the family Filifactoraceae frequently used for the study of ENZYMES.
D047992	TNF Receptor-Associated Factor 2	TNF Receptor-Associated Factor 2. Synonyms: TRAF2; LMP1-Associated Protein 1. Scope note: A signal transducing tumor necrosis factor receptor associated factor that is involved in TNF RECEPTOR feedback regulation. It is similar in structure and appears to work in conjunction with TNF RECEPTOR-ASSOCIATED FACTOR 1 to inhibit APOPTOSIS.
D048008	TNF Receptor-Associated Factor 3	TNF Receptor-Associated Factor 3. Synonyms: LAP-1 Protein; CD40bp Protein. Scope note: A signal transducing tumor necrosis factor receptor associated factor that is involved in regulation of NF-KAPPA B signaling and activation of MITOGEN-ACTIVATED PROTEIN KINASES.
D048009	Clostridium symbiosum	Clostridium symbiosum. Scope note: A species of gram-positive bacteria in the family Clostridiaceae. Its GLUTAMATE DEHYDROGENASE is commonly used in research.
D048010	Clostridium tertium	Clostridium tertium. Scope note: A species of gram-positive bacteria in the family Clostridiaceae, causing BACTEREMIA in humans and ANIMALS.
D048012	Clostridium tetanomorphum	Clostridium tetanomorphum. Scope note: A species of gram-positive bacteria in the family Clostridiaceae. Its glutamate mutase is commonly used in research.
D048013	Acetivibrio thermocellus	Acetivibrio thermocellus. Synonyms: Clostridium thermocellum. Scope note: A species of gram-positive, thermophilic, cellulolytic bacteria in the family Clostridaceae. It degrades and ferments CELLOBIOSE and CELLULOSE to ETHANOL in the CELLULOSOME.
D048014	Clostridium tyrobutyricum	Clostridium tyrobutyricum. Scope note: A species of gram-positive bacteria in the family Clostridiaceae responsible for spoilage of some CHEESE via FERMENTATION of BUTYRIC ACID.
D048015	TNF Receptor-Associated Factor 5	TNF Receptor-Associated Factor 5. Synonyms: TNF Receptor Associated Protein 5; TNF Receptor Associated Factor 5. Scope note: A signal transducing tumor necrosis factor receptor associated factor that mediates signaling from CD27 ANTIGENS; CD40 ANTIGENS; and the LYMPHOTOXIN BETA RECEPTOR. It is involved in regulation of NF-KAPPA B signaling.
D048016	Cucumaria	Cucumaria. Synonyms: Cucumarias. Scope note: A genus of large SEA CUCUMBERS possessing the primitive radial configuration of podia in all five ambulacral areas.
D048028	DNA, Algal	DNA, Algal. Synonyms: Algal DNA. Scope note: Deoxyribonucleic acid that makes up the genetic material of algae.
D048029	TNF Receptor-Associated Factor 6	TNF Receptor-Associated Factor 6. Synonyms: TRAF 6 Protein; TNF Receptor Associated Factor 6. Scope note: A signal transducing tumor necrosis factor receptor associated factor that is involved in regulation of NF-KAPPA B signalling and activation of JNK MITOGEN-ACTIVATED PROTEIN KINASES.
D048030	RNA, Algal	RNA, Algal. Synonyms: Algal RNA. Scope note: Ribonucleic acid in algae having regulatory and catalytic roles as well as involvement in protein synthesis.
D048031	JNK Mitogen-Activated Protein Kinases	JNK Mitogen-Activated Protein Kinases. Synonyms: jun NH2 Terminal Kinase; jun N-Terminal Kinase. Scope note: A subgroup of mitogen-activated protein kinases that activate TRANSCRIPTION FACTOR AP-1 via the phosphorylation of C-JUN PROTEINS. They are components of intracellular signaling pathways that regulate CELL PROLIFERATION; APOPTOSIS; and CELL DIFFERENTIATION.
D048048	Dental Informatics	Dental Informatics. Synonyms: Informatics, Dental. Scope note: The application of computer and information sciences to improve dental practice, research, education and management.
D048049	Extracellular Signal-Regulated MAP Kinases	Extracellular Signal-Regulated MAP Kinases. Synonyms: Extracellular Signal Regulated Kinases; Extracellular Signal-Regulated MAP Kinase. Scope note: A mitogen-activated protein kinase subfamily that is widely expressed and plays a role in regulation of MEIOSIS; MITOSIS; and post mitotic functions in differentiated cells. The extracellular signal regulated MAP kinases are regulated by a broad variety of CELL SURFACE RECEPTORS and can be activated by certain CARCINOGENS.
D048052	Mitogen-Activated Protein Kinase 3	Mitogen-Activated Protein Kinase 3. Synonyms: Kinase, Microtubule-Associated Protein-2; p44mpk, PSTkinase. Scope note: A 44-kDa extracellular signal-regulated MAP kinase that may play a role the initiation and regulation of MEIOSIS; MITOSIS; and postmitotic functions in differentiated cells. It phosphorylates a number of TRANSCRIPTION FACTORS; and MICROTUBULE-ASSOCIATED PROTEINS.
D048053	Mitogen-Activated Protein Kinase 6	Mitogen-Activated Protein Kinase 6. Synonyms: ERK3 Kinase; p97MAPK Protein. Scope note: A 97-kDa extracellular signal-regulated MAP kinase. Mitogen-activated protein kinase 6 levels increase during cellular differentiation, while in proliferating cells the enzyme is degraded rapidly via the PROTEASOME ENDOPEPTIDASE COMPLEX.
D048054	Mitogen-Activated Protein Kinase 7	Mitogen-Activated Protein Kinase 7. Synonyms: MAPK7 Mitogen Activated Protein Kinase; MAPK7 Mitogen-Activated Protein Kinase. Scope note: A 110-kDa extracellular signal-regulated MAP kinase that is activated in response to cellular stress and by GROWTH FACTOR RECEPTORS-mediated pathways.
D048055	Mitogen-Activated Protein Kinase 8	Mitogen-Activated Protein Kinase 8. Synonyms: SAPK1 Mitogen-Activated Protein Kinase; c jun N Terminal Kinase 1. Scope note: A c-jun amino-terminal kinase that is activated by environmental stress and pro-inflammatory cytokines. Several isoforms of the protein with molecular sizes of 43 and 48 KD exist due to multiple ALTERNATIVE SPLICING.
D048056	Mitogen-Activated Protein Kinase 9	Mitogen-Activated Protein Kinase 9. Synonyms: c-jun Kinase-2; Stress Activated Protein Kinase JNK2. Scope note: A c-jun amino-terminal kinase that is activated by environmental stress and pro-inflammatory cytokines. Several isoforms of the protein with molecular sizes of 48 and 54 KD exist due to multiple ALTERNATIVE SPLICING.
D048057	Mitogen-Activated Protein Kinase 10	Mitogen-Activated Protein Kinase 10. Synonyms: Mitogen Activated Protein Kinase p49(3F12); 3F12 Kinase, p49. Scope note: A c-jun amino-terminal kinase that is found predominantly within NEURONS of the BRAIN, suggesting a role in stress-induced neuronal APOPTOSIS. Several isoforms of the protein with molecular sizes of 47 kDa and 52 kDa exist due to multiple ALTERNATIVE SPLICING.
D048068	PPAR-beta	PPAR-beta. Synonyms: PPARbeta; PPAR beta. Scope note: One of the PPAR nuclear transcription factors.
D048069	Tumor Necrosis Factors	Tumor Necrosis Factors. Synonyms: Tumor Necrosis Factor Superfamily Ligands; Receptor Ligands, TNF. Scope note: A family of proteins that were originally identified by their ability to cause NECROSIS of NEOPLASMS. Their necrotic effect on cells is mediated through TUMOR NECROSIS FACTOR RECEPTORS which induce APOPTOSIS.
D048070	Fetal Nutrition Disorders	Fetal Nutrition Disorders. Synonyms: Nutrition Disorders, Fetal; Nutrition Disorder, Fetal. Scope note: Disorders caused by nutritional imbalance, either overnutrition or undernutrition, in the FETUS in utero.
D048088	Informatics	Informatics. Scope note: The field of information science concerned with the analysis and dissemination of data through the application of computers.
D048089	Pneumonia of Calves, Enzootic	Pneumonia of Calves, Enzootic. Synonyms: Pneumonia, Enzootic Calf; Enzootic Calf Pneumonias. Scope note: Chronic endemic respiratory disease of dairy calves and an important component of bovine respiratory disease complex. It primarily affects calves up to six months of age and the etiology is multifactorial. Stress plus a primary viral infection is followed by a secondary bacterial infection. The latter is most commonly associated with PASTEURELLA MULTOCIDA producing a purulent BRONCHOPNEUMONIA. Sometimes present are MANNHEIMIA HAEMOLYTICA; HAEMOPHILUS SOMNUS and mycoplasma species.
D048090	Bovine Respiratory Disease Complex	Bovine Respiratory Disease Complex. Scope note: A multifactorial disease of CATTLE resulting from complex interactions between environmental factors, host factors, and pathogens. The environmental factors act as stressors adversely affecting the IMMUNE SYSTEM and other host defenses and enhancing transmission of infecting agents.
D048091	Guided Tissue Regeneration	Guided Tissue Regeneration. Synonyms: Regeneration, Guided Tissue; Tissue Regeneration, Guided. Scope note: Procedures for enhancing and directing tissue repair and renewal processes, such as BONE REGENERATION; NERVE REGENERATION; etc. They involve surgically implanting growth conducive tracks or conduits (TISSUE SCAFFOLDING) at the damaged site to stimulate and control the location of cell repopulation. The tracks or conduits are made from synthetic and/or natural materials and may include support cells and induction factors for CELL GROWTH PROCESSES; or CELL MIGRATION.
D048108	Nursing Informatics	Nursing Informatics. Synonyms: Informatics, Nursing. Scope note: The field of information science concerned with the analysis and dissemination of data through the application of computers applied to the field of nursing.
D048128	Casein Kinase Ialpha	Casein Kinase Ialpha. Synonyms: Casein Kinase IalphaL; Casein Kinase IalphaLS. Scope note: A casein kinase I isoenzyme that plays a role in intracellular signaling pathways including the WNT SIGNALING PATHWAY, the CELL CYCLE, membrane trafficking, and RNA processing. Multiple isoforms of casein kinase I alpha exist and are due to ALTERNATIVE SPLICING.
D048148	Casein Kinase Idelta	Casein Kinase Idelta. Synonyms: Protein Kinase CK1delta; Casein Kinase 1 delta. Scope note: A casein kinase I isoenzyme that plays a regulatory role in a variety of cellular functions including vesicular transport, CHROMOSOME SEGREGATION; CYTOKINESIS, developmental processes, and the CIRCADIAN RHYTHM.
D048149	Casein Kinase 1 epsilon	Casein Kinase 1 epsilon. Synonyms: Casein Kinase Iepsilon; Protein, CSNK1E. Scope note: A casein kinase I isoenzyme with specificity for proteins involved the regulation of the CIRCADIAN RHYTHM.
D048168	Escherichia coli K12	Escherichia coli K12. Synonyms: E coli K12. Scope note: A species of gram-negative, rod-shaped bacteria belonging to the K serogroup of ESCHERICHIA COLI. It lives as a harmless inhabitant of the human LARGE INTESTINE and is widely used in medical and GENETIC RESEARCH.
D048170	Streptomyces lividans	Streptomyces lividans. Scope note: An actinomycete used for production of commercial ANTIBIOTICS and as a host for gene cloning.
D048188	Locusta migratoria	Locusta migratoria. Synonyms: Locusta migratorias; migratorias, Locusta. Scope note: A species of migratory Old World locusts, in the family ACRIDIDAE, that are important pests in Africa and Asia.
D048189	Hymenolepis nana	Hymenolepis nana. Synonyms: Dwarf Tapeworms; Tapeworms, Dwarf. Scope note: The smallest species of TAPEWORMS. It is the only cestode that parasitizes humans without requiring an intermediate host.
D048190	Hymenolepis diminuta	Hymenolepis diminuta. Synonyms: Tapeworm, Rat; diminuta, Hymenolepis. Scope note: A species of tapeworm (TAPEWORMS) infecting RATS and MICE but rarely causing disease in humans. Its life cycle involves RODENTS as the definitive host and BEETLES as the intermediate host.
D048191	Lactiplantibacillus plantarum	Lactiplantibacillus plantarum. Synonyms: Lactobacillus plantarum. Scope note: A species of rod-shaped, LACTIC ACID bacteria used in PROBIOTICS and SILAGE production.
D048208	Nuchal Translucency Measurement	Nuchal Translucency Measurement. Synonyms: Fold Measurement, Nuchal; Nuchal Fold Measurement. Scope note: A prenatal ultrasonography measurement of the soft tissue behind the fetal neck. Either the translucent area below the skin in the back of the fetal neck (nuchal translucency) or the distance between occipital bone to the outer skin line (nuchal fold) is measured.
D048209	Echinococcus granulosus	Echinococcus granulosus. Scope note: A species of hydatid tapeworm (class CESTODA) in the family Taeniidae, whose adult form infects the DIGESTIVE TRACT of DOGS, other canines, and CATS. The larval form infects SHEEP; PIGS; HORSES; and may infect humans, where it migrates to various organs and forms permanent HYDATID CYSTS.
D048210	Echinococcus multilocularis	Echinococcus multilocularis. Synonyms: Echinococcus multiloculari; multilocularis, Echinococcus. Scope note: A north temperate species of tapeworm (CESTODA) whose adult form infects FOXES and wild RODENTS. The larval form can infect humans producing HEPATIC HYDATID CYSTS.
D048228	Intermittent Pneumatic Compression Devices	Intermittent Pneumatic Compression Devices. Synonyms: Pneumatic Compression Hose; Compression Stocking, Pneumatic. Scope note: Instruments that generate intermittent forces, uniformed or graduated, to facilitate the emptying of VEINS. These devices are used to reduce limb EDEMA and prevent venous THROMBOEMBOLISM, such as deep vein thrombosis in the legs.
D048229	Sulfolobus solfataricus	Sulfolobus solfataricus. Scope note: A species of thermoacidophilic ARCHAEA in the family Sulfolobaceae, found in volcanic areas where the temperature is about 80 degrees C and SULFUR is present.
D048230	Corynebacterium glutamicum	Corynebacterium glutamicum. Synonyms: Corynebacterium crenatum. Scope note: A species of gram-positive, asporogenous, non-pathogenic, soil bacteria that produces GLUTAMIC ACID.
D048248	Acanthamoeba castellanii	Acanthamoeba castellanii. Synonyms: Acanthamoeba castellanius; castellanius, Acanthamoeba. Scope note: A species of free-living soil amoebae in the family Acanthamoebidae. It can cause ENCEPHALITIS and KERATITIS in humans.
D048249	Streptococcus thermophilus	Streptococcus thermophilus. Scope note: A species of thermophilic, gram-positive bacteria found in MILK and milk products.
D048250	Squalus	Squalus. Scope note: A genus of SHARKS in the family SQUALIDAE, comprised of many different species. They travel in large groups and are bottom dwellers that feed mostly on bony fishes.
D048251	Squalus acanthias	Squalus acanthias. Synonyms: Spiny Dogfish; Dogfish, Spiny. Scope note: A species of shark in the family SQUALIDAE, used for its oil (SQUALENE) and as fish meal. It also figures heavily in biological research, especially with reference to its RECTAL GLAND in studies of WATER-ELECTROLYTE BALANCE.
D048271	Chitosan	Chitosan. Synonyms: Poliglusam. Scope note: Deacetylated CHITIN, a linear polysaccharide of deacetylated beta-1,4-D-glucosamine. It is used in HYDROGEL and to treat WOUNDS.
D048288	Imidazolines	Imidazolines. Synonyms: Imidazoline. Scope note: Compounds based on reduced IMIDAZOLES containing a single double bond.
D048289	Imidazolidines	Imidazolidines. Synonyms: Imidazolidine. Scope note: Compounds based on reduced IMIDAZOLINES which contain no double bonds in the ring.
D048290	Mitogen-Activated Protein Kinase 11	Mitogen-Activated Protein Kinase 11. Synonyms: Mitogen Activated Protein Kinase Eleven; Kinase, p38beta MAP. Scope note: A 38-kDa mitogen-activated protein kinase that is expressed in a broad variety of cell types. It may play a role in regulating cell proliferation and TRANSCRIPTION FACTOR AP-1 dependent transcription.
D048291	Mitogen-Activated Protein Kinase 12	Mitogen-Activated Protein Kinase 12. Synonyms: SAP Kinase 3; Extracellular Signal Regulated Kinase 6. Scope note: A 38-kDa mitogen-activated protein kinase found primarily in SKELETAL MUSCLE.
D048292	Mitogen-Activated Protein Kinase 13	Mitogen-Activated Protein Kinase 13. Synonyms: MAPK13 Mitogen-Activated Protein Kinase; Mitogen Activated Protein Kinase 13. Scope note: A 38-kDa mitogen-activated protein kinase found expressed at high levels in LUNG; KIDNEY; TESTIS; PANCREAS; and SMALL INTESTINE. It may play a role in regulating functions such as CELL DIFFERENTIATION and APOPTOSIS of EPITHELIAL CELLS.
D048293	Didelphis	Didelphis. Synonyms: Didelphis virginiana; Opossums, North American. Scope note: A genus of large OPOSSUMS in the family Didelphidae, found in the Americas. The species Didelphis virginiana is prominent in North America.
D048308	Mitogen-Activated Protein Kinase 14	Mitogen-Activated Protein Kinase 14. Synonyms: MAPK14; Cytokine Suppressive Anti inflammatory Drug Binding Protein. Scope note: A 38-kDa mitogen-activated protein kinase that is abundantly expressed in a broad variety of cell types. It is involved in the regulation of cellular stress responses as well as the control of proliferation and survival of many cell types. The kinase activity of the enzyme is inhibited by the pyridinyl-imidazole compound SB 203580.
D048309	Monodelphis	Monodelphis. Synonyms: Opossums, Short Tailed; Short-Tailed Opossums. Scope note: A genus of short-tailed OPOSSUMS in the family Didelphidae found in South American, chiefly Brazil. They are opossums least well-adapted to arboreal life.
D048328	Potoroidae	Potoroidae. Synonyms: Long Nosed Rat Kangaroo; Kangaroos, Rat. Scope note: A family of rat kangaroos found in and around Australia. Genera include Potorous and Bettongia.
D048329	Phalangeridae	Phalangeridae. Synonyms: Cuscuses; Phalanger. Scope note: A family of possums and cuscuses found in Australia, Tasmania, New Guinea and other islands.
D048330	Trichosurus	Trichosurus. Synonyms: Brush-Tailed Possum; Possum, Brush-Tailed. Scope note: A genus of brush-tailed possums found chiefly in Australia and New Zealand. Secretions from their ANAL GLAND function both in defense and demarcating territory.
D048348	Reverse Transcription	Reverse Transcription. Synonyms: Transcription, Reverse. Scope note: The biosynthesis of DNA carried out on a template of RNA.
D048368	Phascolarctidae	Phascolarctidae. Synonyms: Phascolarctos cinereus; Koala. Scope note: A family of marsupials in the order Diprotodontia, native to Australia and possessing vestigial tails. There is a single living genus and species: Phascolarctos cinereus, the koala.
D048369	MAP Kinase Kinase 1	MAP Kinase Kinase 1. Synonyms: Mitogen-Activated Protein Kinase Kinase 1; MEK1 Protein Kinase. Scope note: An abundant 43-kDa mitogen-activated protein kinase kinase subtype with specificity for MITOGEN-ACTIVATED PROTEIN KINASE 1 and MITOGEN-ACTIVATED PROTEIN KINASE 3.
D048370	MAP Kinase Kinase 2	MAP Kinase Kinase 2. Synonyms: Mitogen-Activated Protein Kinase Kinase 2; MEK-2 (MAPK Extracellular Signal-Regulated Kinase 2). Scope note: A 44 kDa mitogen-activated protein kinase kinase with specificity for MITOGEN-ACTIVATED PROTEIN KINASE 1 and MITOGEN-ACTIVATED PROTEIN KINASE 3.
D048371	MAP Kinase Kinase 3	MAP Kinase Kinase 3. Synonyms: Dual Specificity Mitogen Activated Protein Kinase Kinase 3; MKK 3 Protein Kinase. Scope note: A mitogen-activated protein kinase kinase with specificity for a subset of P38 MITOGEN-ACTIVATED PROTEIN KINASES that includes MITOGEN-ACTIVATED PROTEIN KINASE 12; MITOGEN-ACTIVATED PROTEIN KINASE 13; and MITOGEN-ACTIVATED PROTEIN KINASE 14.
D048372	Streptomyces coelicolor	Streptomyces coelicolor. Synonyms: Streptomyces coelicolor A3(2). Scope note: A soil-dwelling actinomycete with a complex lifecycle involving mycelial growth and spore formation. It is involved in the production of a number of medically important ANTIBIOTICS.
D048373	Treponema denticola	Treponema denticola. Synonyms: Spirochaeta orthodonta; Spirochaeta ambigua. Scope note: A species of bacteria in the family SPIROCHAETACEAE, frequently isolated from periodontal pockets (PERIODONTAL POCKET).
D048388	Gadiformes	Gadiformes. Synonyms: Gadidae; Grenadiers. Scope note: An order of fish including the families Gadidae (cods), Macrouridae (grenadiers), and hakes. The large Gadidae family includes cod, haddock, whiting, and pollock.
D048389	Gadus morhua	Gadus morhua. Synonyms: Atlantic Cod; Cod, Atlantic. Scope note: A species of fish in the cod family GADIDAE, known as the Atlantic cod. It is one of the most important commercial FISHES.
D048408	Chlorella vulgaris	Chlorella vulgaris. Synonyms: Chlorella vulgari; vulgaris, Chlorella. Scope note: A species of green microalgae in the family Chlorellaceae. It is used as a model organism for PHOTOSYNTHESIS, and as a food supplement (DIETARY SUPPLEMENTS).
D048409	Aeromonas salmonicida	Aeromonas salmonicida. Scope note: A species of gram-negative bacteria, in the family Aeromonadaceae. It is strictly parasitic and often pathogenic causing FURUNCULOSIS in SALMONIDS and ulcer disease in GOLDFISH.
D048428	Petromyzon	Petromyzon. Synonyms: Lamprey, Sea; Petromyzon marinus. Scope note: A genus of primitive fish in the family Petromyzontidae. The sole species is Petromyzon marinus, known as the sea lamprey. The adult form feeds parasitically on other fish species.
D048429	Cell Size	Cell Size. Synonyms: Cell Volume; Volumes, Cell. Scope note: The quantity of volume or surface area of CELLS.
D048430	Cell Shape	Cell Shape. Synonyms: Cell Shapes; Shape, Cell. Scope note: The quality of surface form or outline of CELLS.
D048448	Phenylcarbamates	Phenylcarbamates. Synonyms: Phenyl-Carbamates; Phenyl Carbamates. Scope note: Phenyl esters of carbamic acid or of N-substituted carbamic acids. Structures are similar to PHENYLUREA COMPOUNDS with a carbamate in place of the urea.
D048468	Podospora	Podospora. Synonyms: Podosporas; Triangularia anserina. Scope note: A genus of ascomycete FUNGI in the order SORDARIALES, which is found on SOIL and herbivore dung (FECES).
D048488	Paramecium caudatum	Paramecium caudatum. Synonyms: caudatum, Paramecium; Paramecium caudatums. Scope note: The most widely distributed species of PARAMECIUM. It is elongated and possesses a bluntly pointed posterior.
D048489	Paramecium aurelia	Paramecium aurelia. Synonyms: aurelias, Paramecium; Paramecium aurelias. Scope note: A species of ciliated PARAMECIUM possessing two micronuclei.
D048490	raf Kinases	raf Kinases. Synonyms: raf Serine-Theonine Protein Kinases; mil-raf Protein Kinases. Scope note: A family of closely-related serine-threonine kinases that were originally identified as the cellular homologs of the retrovirus-derived V-RAF KINASES. They are MAP kinase kinase kinases that play important roles in SIGNAL TRANSDUCTION.
D048491	Proto-Oncogene Proteins A-raf	Proto-Oncogene Proteins A-raf. Synonyms: Proto Oncogene Proteins A raf; Kinase, A-raf Protein. Scope note: A raf kinase subclass expressed primarily in non-neuronal tissues such as SKELETAL MUSCLE. The A-raf kinases are MAP kinase kinase kinases that have specificity for MAP KINASE KINASE 1.
D048492	Paragonimus westermani	Paragonimus westermani. Synonyms: Paragonimus westermanus; westermanus, Paragonimus. Scope note: A species of lung fluke infecting humans and other animals, and found chiefly in Asia and the ASIA, EASTERN.
D048493	Proto-Oncogene Proteins B-raf	Proto-Oncogene Proteins B-raf. Synonyms: BRAF Kinase; Protein B-raf, Proto-Oncogene. Scope note: A raf kinase subclass found at high levels in neuronal tissue. The B-raf Kinases are MAP kinase kinase kinases that have specificity for MAP KINASE KINASE 1 and MAP KINASE KINASE 2.
D048494	Rhipicephalus	Rhipicephalus. Scope note: A genus of TICKS, in the family IXODIDAE, widespread in Africa. Members of the genus include many important vectors of animal and human pathogens.
D048508	Rhipicephalus sanguineus	Rhipicephalus sanguineus. Synonyms: Brown Dog Tick; Tick, Brown Dog. Scope note: A species of tick (TICKS) in the family IXODIDAE, distributed throughout the world but abundant in southern Europe. It will feed on a wide variety of MAMMALS, but DOGS are its preferred host. It transmits a large number of diseases including BABESIOSIS; THEILERIASIS; EHRLICHIOSIS; ROCKY MOUNTAIN SPOTTED FEVER; and MEDITERRANEAN SPOTTED FEVER.
D048528	Mandrillus	Mandrillus. Synonyms: Mandrill; Drill. Scope note: A genus of the subfamily CERCOPITHECINAE, family CERCOPITHECIDAE, comprising two species: the drill (M. leucophaeus) and the mandrill (M. sphinx). They are usually found in thick rainforest and have a gentle disposition despite their ferocious reputation. Some authors consider Mandrillus a subgenus of PAPIO.
D048529	Papio hamadryas	Papio hamadryas. Synonyms: Baboons, Hamadryas; Hamadryas Baboons. Scope note: A species of baboon in the family CERCOPITHECIDAE, which has a well-studied trilevel social structure consisting of troops, bands, and clans.
D048530	Papio anubis	Papio anubis. Synonyms: Olive Baboons; Baboon, Olive. Scope note: A species of baboon in the family CERCOPITHECIDAE with a somewhat different social structure than PAPIO HAMADRYAS. They inhabit several areas in Africa south of the Sahara.
D048531	Papio papio	Papio papio. Synonyms: Baboon, Guinea; Guinea Baboon. Scope note: A species of baboon in the family CERCOPITHECIDAE, often used as an animal model for cognitive studies.
D048548	Papio cynocephalus	Papio cynocephalus. Synonyms: Yellow Baboon, Central; Papio strepitus. Scope note: A species of baboon in the family CERCOPITHECIDAE found in southern equatorial and east Africa. They are smaller than PAPIO ANUBIS and have a thinner mane.
D048549	Papio ursinus	Papio ursinus. Synonyms: Baboon, Chacma; Chacma Baboon. Scope note: A species of baboon in the family CERCOPITHECIDAE found in southern Africa. They are dark colored and have a variable social structure.
D048550	Hepatic Insufficiency	Hepatic Insufficiency. Synonyms: Liver Insufficiency; Insufficiency, Liver. Scope note: Conditions in which the LIVER functions fall below the normal ranges. Severe hepatic insufficiency may cause LIVER FAILURE or DEATH. Treatment may include LIVER TRANSPLANTATION.
D048568	Clostridium botulinum type G	Clostridium botulinum type G. Synonyms: Clostridium botulinum G. Scope note: Subtype of CLOSTRIDIUM BOTULINUM that produces botulinum toxin type G. Though it has been isolated from soil, no outbreaks involving this type have been recognized.
D048588	Benzoxazines	Benzoxazines. Synonyms: Benzoxazinoids; Benzoxazinoid. Scope note: OXAZINES with a fused BENZENE ring.
D048608	Rupicapra	Rupicapra. Synonyms: Chamois, Pyrenean; Rupicapra pyrenaica. Scope note: A genus of ruminants in the family Bovidae. The common name chamois usually refers to the species Rupicapra rupicapra. Rupicapra pyrenaica, found in the Pyrenees, is more properly referred to as the Pyrenean chamois.
D048628	Ketolides	Ketolides. Synonyms: 3 Keto Erythromycins; 3-Keto Erythromycins. Scope note: Compounds based on ERYTHROMYCIN with the 3-cladinose replaced by a ketone. They bind the 23S part of 70S bacterial RIBOSOMES.
D048629	Micronuclei, Chromosome-Defective	Micronuclei, Chromosome-Defective. Synonyms: Micronucleus, Genotoxicant-Induced; Genotoxicant Induced Micronuclei. Scope note: Defective nuclei produced during the TELOPHASE of MITOSIS or MEIOSIS by lagging CHROMOSOMES or chromosome fragments derived from spontaneous or experimentally induced chromosomal structural changes.
D048630	Polyketide Synthases	Polyketide Synthases. Synonyms: Synthase WA, Polyketide; Synthases, Polyketide. Scope note: Large enzyme complexes composed of a number of component enzymes that are found in STREPTOMYCES which biosynthesize MACROLIDES and other polyketides.
D048631	Micronucleus, Germline	Micronucleus, Germline. Synonyms: Micronucleus, Germinal; Germline Micronucleus. Scope note: The smaller, reproductive, transcriptionally inert nucleus in the cells of ciliate protozoans, as distinguished from the larger, vegetative, transcriptionally active MACRONUCLEUS. Micronuclei participate in MEIOSIS and autogamy during GENETIC CONJUGATION.
D048648	Macronucleus	Macronucleus. Synonyms: Macronuclei. Scope note: The larger of two types of nuclei in ciliate protozoans. It is the transcriptionally active nucleus of the vegetative cells as distinguished from the smaller transcriptionally inert GERMLINE MICRONUCLEUS.
D048668	Lactobacillus delbrueckii	Lactobacillus delbrueckii. Synonyms: Lactobacillus delbrueckii subspecies bulgaricus; Lactobacillus bulgaricus. Scope note: A species of gram-positive, rod-shaped, facultatively anaerobic bacteria. capable of producing LACTIC ACID. It is important in the manufacture of FERMENTED DAIRY PRODUCTS.
D048669	MAP Kinase Kinase 6	MAP Kinase Kinase 6. Synonyms: MAP Kinase Kinase 6b; MEK6b Protein Kinase. Scope note: A mitogen-activated protein kinase kinase with specificity for P38 MITOGEN-ACTIVATED PROTEIN KINASES.
D048670	MAP Kinase Kinase 4	MAP Kinase Kinase 4. Synonyms: Stress-Activated Protein Kinase Kinase 1; Protein Kinase, JNK-Activating. Scope note: A mitogen-activated protein kinase kinase with specificity for JNK MITOGEN-ACTIVATED PROTEIN KINASES; P38 MITOGEN-ACTIVATED PROTEIN KINASES and the RETINOID X RECEPTORS. It takes part in a SIGNAL TRANSDUCTION pathway that is activated in response to cellular stress.
D048671	MAP Kinase Kinase 5	MAP Kinase Kinase 5. Synonyms: MAPKK5 Protein Kinase; MAPK ERK Kinase 5. Scope note: A mitogen-activated protein kinase kinase with specificity for MITOGEN-ACTIVATED PROTEIN KINASE 7.
D048688	MAP Kinase Kinase 7	MAP Kinase Kinase 7. Synonyms: Protein Kinase, SKK4; Mitogen-Activated Protein Kinase Kinase 7. Scope note: A mitogen-activated protein kinase kinase with specificity for JNK MITOGEN-ACTIVATED PROTEIN KINASES. It takes part in a SIGNAL TRANSDUCTION pathway that is activated in response to CYTOKINES.
D048690	Fruiting Bodies, Fungal	Fruiting Bodies, Fungal. Synonyms: Fungal Fruiting Body; Fruiting Body, Fungal. Scope note: The fruiting 'heads' or 'caps' of FUNGI, which as a food item are familiarly known as MUSHROOMS, that contain the FUNGAL SPORES.
D048691	Grifola	Grifola. Synonyms: Maitakes; Grifola Frondosa. Scope note: A member of the AGARICALES known for edible MUSHROOMS.
D048708	Cell Growth Processes	Cell Growth Processes. Synonyms: Processes, Cell Growth. Scope note: Processes required for CELL ENLARGEMENT and CELL PROLIFERATION.
D048728	MAP Kinase Kinase Kinase 1	MAP Kinase Kinase Kinase 1. Synonyms: Protein Kinase, MEKK-1; Mitogen-Activated Protein Kinase Kinase Kinase 1. Scope note: A 195-kDa zinc finger motif-containing MAP kinase kinase kinase with broad specificity for MAP KINASE KINASES. It localizes to the CYTOSKELETON and can activate a variety of MAP kinase-dependent pathways.
D048729	Anacardic Acids	Anacardic Acids. Synonyms: Salicylic Acids, 6 Alkyl; Salicylic Acids, 6-Alkyl. Scope note: A group of 6-alkyl SALICYLIC ACIDS that are found in ANACARDIUM and known for causing CONTACT DERMATITIS.
D048730	MAP Kinase Kinase Kinase 2	MAP Kinase Kinase Kinase 2. Synonyms: MEKK-2 Protein Kinase; MAP3K2 Protein Kinase. Scope note: A 70-kDa MAP kinase kinase kinase with specificity for MAP KINASE KINASE 5. It is activated during the cellular response to GROWTH FACTORS, oxidative stress, and hyperosmotic conditions.
D048748	MAP Kinase Kinase Kinase 3	MAP Kinase Kinase Kinase 3. Synonyms: MAPK ERK Kinase Kinase 3; MAP3K3 Protein Kinase. Scope note: A 70-kDa MAPK kinase kinase with specificity for MAP KINASE KINASE 5.
D048749	Cytokinesis	Cytokinesis. Synonyms: Cytoplasmic Divisions; Cytokineses. Scope note: The process by which the CYTOPLASM of a cell is divided.
D048750	Cell Nucleus Division	Cell Nucleus Division. Synonyms: Cell Nucleus Divisions; Karyokinesis. Scope note: The process by which the CELL NUCLEUS is divided.
D048768	MAP Kinase Kinase Kinase 4	MAP Kinase Kinase Kinase 4. Synonyms: MEKK4 Protein Kinase; Mitogen Activated Protein Kinase Kinase Kinase 4. Scope note: A 180-kDa MAP kinase kinase kinase with specificity for MAP KINASE KINASE 4 and MAP KINASE KINASE 6.
D048788	Growth and Development	Growth and Development. Synonyms: Development and Growth. Scope note: The series of changes to the shape, size, components, and functions of an individual organism that occur over time as the organism progresses from its initial form to full size and maturity.
D048789	Phytoestrogens	Phytoestrogens. Synonyms: Estrogens, Plant; Plant Extracts, Estrogen-Like. Scope note: Compounds derived from plants, primarily ISOFLAVONES that mimic or modulate endogenous estrogens, usually by binding to ESTROGEN RECEPTORS.
D048790	Renilla	Renilla. Synonyms: Sea Pansies; Sea Pansy. Scope note: A genus of bioluminescent marine invertebrates in the family Renillidae, order Pennatulacea, class ANTHOZOA. It contains Renilla LUCIFERASE which oxidizes coelenterazine resulting in LUMINESCENCE.
D048809	alpha-N-Acetylgalactosaminidase	alpha-N-Acetylgalactosaminidase. Synonyms: alpha N Acetylgalactosaminidase; alpha-Galactosidase B. Scope note: A hexosaminidase with specificity for terminal non-reducing N-acetyl-D-galactosamine residues in N-acetyl-alpha-D-galactosaminides.
D048828	beta-N-Acetyl-Galactosaminidase	beta-N-Acetyl-Galactosaminidase. Synonyms: beta-N-Acetylgalactosaminidase; beta N Acetylgalactosaminidase. Scope note: A hexosiminidase that specifically hydrolyzes terminal non-reducing N-acetyl-D-galactosamine residues in N-acetyl-beta-D-galactosaminides.
D048848	MAP Kinase Kinase Kinase 5	MAP Kinase Kinase Kinase 5. Synonyms: MAPK Kinase Kinase 5; MAPKKK5. Scope note: A 150-kDa MAP kinase kinase kinase that may play a role in the induction of APOPTOSIS. It has specificity for MAP KINASE KINASE 3; MAP KINASE KINASE 4; and MAP KINASE KINASE 6.
D048888	Fireflies	Fireflies. Synonyms: Luciola; Firefly. Scope note: The family Lampyidae, which are bioluminescent BEETLES. They contain FIREFLY LUCIFERIN and LUCIFERASES. Oxidation of firefly luciferin results in luminescence.
D048889	Weevils	Weevils. Synonyms: Weevil; Curculionidae. Scope note: BEETLES in the family Curculionidae and the largest family in the order COLEOPTERA. They have a markedly convex shape and many are considered pests.
D048908	Aliivibrio fischeri	Aliivibrio fischeri. Synonyms: Einheimischer Leuchtbacillus; Vibrio noctiluca. Scope note: A species of gram-negative bacteria in the genus ALIIVIBRIO, which exhibits LUMINESCENCE. A. fischeri is found in a symbiotic relationship with the SQUID Euprymna scolopes.
D048909	Diabetes Complications	Diabetes Complications. Synonyms: Complications of Diabetes Mellitus; Diabetic Complication. Scope note: Conditions or pathological processes associated with the disease of diabetes mellitus. Due to the impaired control of BLOOD GLUCOSE level in diabetic patients, pathological processes develop in numerous tissues and organs including the EYE, the KIDNEY, the BLOOD VESSELS, and the NERVE TISSUE.
D048928	Prochlorophytes	Prochlorophytes. Scope note: An order of GRAM-NEGATIVE OXYGENIC PHOTOSYNTHETIC BACTERIA containing CHLOROPHYLL, a and b, but lacking PHYCOBILISOMES (light-harvesting antennae). There are three genera: PROCHLORON; PROCHLOROCOCCUS; and PROCHLOROTHRIX. This order was thought to be the missing link between CYANOBACTERIA and plant CHLOROPLASTS, hence the name.
D048929	Prochlorococcus	Prochlorococcus. Scope note: A genus of marine planktonic CYANOBACTERIA in the order PROCHLOROPHYTES. They lack PHYCOBILISOMES and contain divinyl CHLOROPHYLL, a and b.
D048948	14-3-3 Proteins	14-3-3 Proteins. Synonyms: 14 3 3zeta Protein; 14-3-3 beta Protein. Scope note: A large family of signal-transducing adaptor proteins present in wide variety of eukaryotes. They are PHOSPHOSERINE and PHOSPHOTHREONINE binding proteins involved in important cellular processes including SIGNAL TRANSDUCTION; CELL CYCLE control; APOPTOSIS; and cellular stress responses. 14-3-3 proteins function by interacting with other signal-transducing proteins and effecting changes in their enzymatic activity and subcellular localization. The name 14-3-3 derives from numerical designations used in the original fractionation patterns of the proteins.
D048949	Labor Pain	Labor Pain. Synonyms: Pain, Obstetric; Obstetric Pain. Scope note: Pain associated with OBSTETRIC LABOR in CHILDBIRTH. It is caused primarily by UTERINE CONTRACTION as well as pressure on the CERVIX; BLADDER; and the GASTROINTESTINAL TRACT. Labor pain mostly occurs in the ABDOMEN; the GROIN; and the BACK.
D048968	Morning Sickness	Morning Sickness. Synonyms: Sickness, Morning. Scope note: Symptoms of NAUSEA and VOMITING in PREGNANT PEOPLE that usually occur in the morning during the first 2 to 3 months of PREGNANCY. Severe persistent vomiting during pregnancy is called HYPEREMESIS GRAVIDARUM.
D048988	Corneal Surgery, Laser	Corneal Surgery, Laser. Synonyms: Corneal Surgeries, Laser; Surgeries, Laser Corneal. Scope note: Surgical techniques on the CORNEA employing LASERS, especially for reshaping the CORNEA to correct REFRACTIVE ERRORS.
D049008	Keratectomy, Subepithelial, Laser-Assisted	Keratectomy, Subepithelial, Laser-Assisted. Synonyms: Laser Assisted Subepithelial Keratectomy; Laser-Assisted Subepithelial Keratomileusis. Scope note: A surgical technique to correct REFRACTIVE ERRORS of the EYE, such as MYOPIA and ASTIGMATISM. In this method, a flap of CORNEAL EPITHELIUM is created by exposure of the area to dilute alcohol. The flap is lifted and then replaced after laser ablation of the subepithelial CORNEA.
D049028	Dystrophin-Associated Protein Complex	Dystrophin-Associated Protein Complex. Synonyms: Dystrophin Associated Protein Complex. Scope note: A macromolecular complex of proteins that includes DYSTROPHIN and DYSTROPHIN-ASSOCIATED PROTEINS. It plays a structural role in the linking the CYTOSKELETON to the EXTRACELLULAR MATRIX.
D049029	Dystrophin-Associated Proteins	Dystrophin-Associated Proteins. Synonyms: Dystrophin Associated Proteins. Scope note: A group of proteins that associate with DYSTROPHIN at the CELL MEMBRANE to form the DYSTROPHIN-ASSOCIATED PROTEIN COMPLEX.
D049031	Sarcoglycans	Sarcoglycans. Synonyms: zeta Sarcoglycan; glycoprotein, 50-kDa Dystrophin-Associated. Scope note: A family of transmembrane dystrophin-associated proteins that play a role in the membrane association of the DYSTROPHIN-ASSOCIATED PROTEIN COMPLEX.
D049033	Chorioallantoic Membrane	Chorioallantoic Membrane. Synonyms: Membrane, Chorioallantoic; Membranes, Chorioallantoic. Scope note: A highly vascularized extra-embryonic membrane, formed by the fusion of the CHORION and the ALLANTOIS. It is mostly found in BIRDS and REPTILES. It serves as a model for studying tumor or cell biology, such as angiogenesis and TISSUE TRANSPLANTATION.
D049049	Pheromones, Human	Pheromones, Human. Synonyms: Human Chemosignals; Chemosignals, Human. Scope note: Chemical substances excreted by humans that elicit behavior or physiological responses from other humans. Perception of these chemical signals may be olfactory or by contact.
D049068	Plagiocephaly, Nonsynostotic	Plagiocephaly, Nonsynostotic. Synonyms: Nonsynostotic Plagiocephaly; Deformational Plagiocephaly. Scope note: A deformity of the SKULL that is not due to bone fusion (SYNOSTOSIS), such as craniosynostoses, and is characterized by an asymmetric skull and face. It is observed with an increased frequency in INFANTS after the adoption of supine sleeping recommendations to prevent SUDDEN INFANT DEATH SYNDROME.
D049069	ATP-Dependent Proteases	ATP-Dependent Proteases. Synonyms: Proteases, ATP-Dependent; ATP Dependent Protease. Scope note: Proteases that contain proteolytic core domains and ATPase-containing regulatory domains. They are usually comprised of large multi-subunit assemblies. The domains can occur within a single peptide chain or on distinct subunits.
D049070	Protease La	Protease La. Synonyms: Endopeptidase La; Lon Protease. Scope note: A prokaryotic ATP-dependent protease that plays a role in the degradation of many abnormal proteins. It is a tetramer of 87-kDa subunits, each of which contains a proteolytic site and a ATP-binding site.
D049071	Endopeptidase Clp	Endopeptidase Clp. Synonyms: Endoprotease Ti, ATP-Dependent; Caseinolytic Peptidase B. Scope note: An ATP-dependent protease found in prokaryotes, CHLOROPLASTS, and MITOCHONDRIA. It is a soluble multisubunit complex that plays a role in the degradation of many abnormal proteins.
D049088	Bariatrics	Bariatrics. Scope note: Activities related to WEIGHT REDUCTION in patients with OBESITY. Treatment methods include DIET; EXERCISE; BEHAVIOR MODIFICATION; medications; and BARIATRIC SURGERY.
D049108	Cell Enlargement	Cell Enlargement. Synonyms: Size Growth, Cell; Enlargement, Cell. Scope note: Growth processes that result in an increase in CELL SIZE.
D049109	Cell Proliferation	Cell Proliferation. Synonyms: Proliferation, Cellular; Proliferation, Cell. Scope note: All of the processes involved in increasing CELL NUMBER including CELL DIVISION.
D049128	Sphingolipid Activator Proteins	Sphingolipid Activator Proteins. Synonyms: Hexosaminidase Activating Factor; G(M1) Ganglioside Activating Factor. Scope note: A family of glycoprotein cofactors that are required for the efficient catabolization of SPHINGOLIPIDS by specific acid hydrolases such as GLUCOSYLCERAMIDASE; GALACTOCEREBROSIDASE; BETA-N-ACETYLHEXOSAMINIDASE; and CEREBROSIDE-SULFATASE.
D049148	Aminoacylation	Aminoacylation. Synonyms: Amino Acids Activation; Acids Activations, Amino. Scope note: A reaction that introduces an aminoacyl group to a molecule. TRANSFER RNA AMINOACYLATION is the first step in GENETIC TRANSLATION.
D049168	Pregnancy, Unplanned	Pregnancy, Unplanned. Synonyms: Unplanned Pregnancies; Pregnancies, Unintended. Scope note: Unintended or accidental pregnancy, including pregnancy resulting from failed contraceptive measures.
D049188	Prenatal Injuries	Prenatal Injuries. Synonyms: Injuries, Prenatal; Prenatal Injury. Scope note: Damages to the EMBRYO, MAMMALIAN or the FETUS before BIRTH. Damages can be caused by any factors including biological, chemical, or physical.
D049228	Healthcare Common Procedure Coding System	Healthcare Common Procedure Coding System. Synonyms: HCPCS. Scope note: Uniform method for health care providers and medical suppliers to report professional services, procedures, and supplies. It consists of alphanumeric codes and modifiers for the use of all public and private health insurers. It is developed by the Centers for Medicare and Medicaid Services.
D049229	Dendritic Spines	Dendritic Spines. Synonyms: Dendritic Spine; Spine, Dendritic. Scope note: Spiny processes on DENDRITES, each of which receives excitatory input from one nerve ending (NERVE ENDINGS). They are commonly found on PURKINJE CELLS and PYRAMIDAL CELLS.
D049230	Retinoid X Receptor beta	Retinoid X Receptor beta. Synonyms: RXR beta Receptor; Receptor, RXR beta
D049231	Saposins	Saposins. Synonyms: beta-Glucosidase Stimulating Protein; Saposin C. Scope note: A group of four homologous sphingolipid activator proteins that are formed from proteolytic cleavage of a common protein precursor molecule referred to as prosaposin.
D049248	Decapitation	Decapitation. Synonyms: Decapitations. Scope note: Traumatic or experimentally induced separation of the head from the body in an animal or human.
D049249	Exhumation	Exhumation. Synonyms: Exhumations. Scope note: Removal of a dead body from the earth after burial.
D049250	Speech Recognition Software	Speech Recognition Software. Synonyms: Software, Speech Recognition; Recognition Software, Voice. Scope note: Software capable of recognizing dictation and transcribing the spoken words into written text.
D049269	Videoconferencing	Videoconferencing. Synonyms: Videoconference; Video Conferences. Scope note: Communications via an interactive conference between two or more participants at different sites, using computer networks (COMPUTER COMMUNICATION NETWORKS) or other telecommunication links to transmit audio, video, and data.
D049288	Muscular Dystrophies, Limb-Girdle	Muscular Dystrophies, Limb-Girdle. Synonyms: Limb-Girdle Muscular Dystrophy; Limb-Girdle Muscular Dystrophies. Scope note: A heterogenous group of inherited muscular dystrophy that can be autosomal dominant or autosomal recessive. There are many forms (called LGMDs) involving genes encoding muscle membrane proteins such as the sarcoglycan (SARCOGLYCANS) complex that interacts with DYSTROPHIN. The disease is characterized by progressing wasting and weakness of the proximal muscles of arms and legs around the HIPS and SHOULDERS (the pelvic and shoulder girdles).
D049289	G(M2) Activator Protein	G(M2) Activator Protein. Synonyms: GM(2) Activating Protein; Hexosaminidase Activator. Scope note: An essential cofactor for the degradation of G(M2)GANGLIOSIDE by lysosomal BETA-N-ACETYLHEXOSAMINIDASES. Genetic mutations resulting in loss of G(M2) activator protein are one of the causes of TAY-SACHS DISEASE, AB VARIANT.
D049290	Tay-Sachs Disease, AB Variant	Tay-Sachs Disease, AB Variant. Synonyms: GM2-Gangliosidoses, AB Variant; Deficiency, GM2 Activator. Scope note: A progressive neurodegenerative disorder that begins with muscle weakness, then progresses to startle reaction, retardation and seizures. It is characterized by the accumulation of G(M2) GANGLIOSIDE in neurons that is caused by a lack of G(M2) ACTIVATOR PROTEIN function. The AB variant designation refers to the increase of both HEXOSAMINIDASE A and HEXOSAMINIDASE B in tissues that lack of G(M2) activator protein.
D049291	Seroma	Seroma. Synonyms: Seromas. Scope note: Tumor-like sterile accumulation of serum in a tissue, organ, or cavity. It results from a tissue insult and is the product of tissue inflammation. It most commonly occurs following MASTECTOMY.
D049292	Leukoaraiosis	Leukoaraiosis. Synonyms: Leukoaraioses. Scope note: Non-specific white matter changes in the BRAIN, often seen after age 65. Changes include loss of AXONS; MYELIN pallor, GLIOSIS, loss of ependymal cells, and enlarged perivascular spaces. Leukoaraiosis is a risk factor for DEMENTIA and CEREBROVASCULAR DISORDERS.
D049293	MedlinePlus	MedlinePlus. Scope note: NATIONAL LIBRARY OF MEDICINE service for health professionals and consumers. It links extensive information from the National Institutes of Health and other reviewed sources of information on specific diseases and conditions.
D049308	Dioxygenases	Dioxygenases. Synonyms: Dioxygenase. Scope note: Non-heme iron-containing enzymes that incorporate two atoms of OXYGEN into the substrate. They are important in biosynthesis of FLAVONOIDS; GIBBERELLINS; and HYOSCYAMINE; and for degradation of AROMATIC HYDROCARBONS.
D049309	Acanthoma	Acanthoma. Synonyms: Acanthoma, Degos; Pilar Sheath Acanthomas. Scope note: A neoplasm composed of squamous or epidermal cells.
D049310	Distal Myopathies	Distal Myopathies. Synonyms: Distal Myopathy 1s; Tibial Muscular Dystrophy. Scope note: A heterogeneous group of genetic disorders characterized by progressive MUSCULAR ATROPHY and MUSCLE WEAKNESS beginning in the hands, the legs, or the feet. Most are adult-onset autosomal dominant forms. Others are autosomal recessive.
D049312	Receptors, Lysophospholipid	Receptors, Lysophospholipid. Synonyms: Lysophospholipid Receptors. Scope note: A family of G-protein-coupled receptors that bind to specific LYSOPHOSPHOLIPIDS such as lysophosphatidic acid and lysosphinglipids such as sphingosine-1-phosphate. They play an important role in the formation and function of the CARDIOVASCULAR SYSTEM.
D049328	Mongolian Spot	Mongolian Spot. Synonyms: Spot, Mongolian; Mongolian Blue Spot. Scope note: A bluish-gray to gray-brown benign, melanocytic nevus found usually in the LUMBOSACRAL REGION of dark-skinned people, especially those of East Asian ancestry. It is usually congenital or appears shortly after birth, and disappears in childhood.
D049349	Receptors, Lysosphingolipid	Receptors, Lysosphingolipid. Synonyms: Lysosphingolipid Receptors; Receptor, Lysosphingolipid. Scope note: A subfamily of lysophospholipid receptors with specificity for LYSOSPHINGOLIPIDS such as sphingosine-1-phosphate and sphingosine phosphorylcholine.
D049368	Receptors, Lysophosphatidic Acid	Receptors, Lysophosphatidic Acid. Synonyms: Receptor, edg-2; Receptor, LPA3. Scope note: A subfamily of lysophospholipid receptors with specificity for LYSOPHOSPHATIDIC ACIDS.
D049388	Polyanhydrides	Polyanhydrides. Scope note: Anhydride polymers with a repeating structure of RC(=O)OC(=O)R. They readily hydrolyze in water making them useful for DELAYED-ACTION PREPARATIONS.
D049408	Luminescent Agents	Luminescent Agents. Synonyms: Agents, Phosphorescent; Phosphorescent Agents. Scope note: Compound such as LUMINESCENT PROTEINS that cause or emit light (PHYSICAL LUMINESCENCE).
D049409	Luciferases, Firefly	Luciferases, Firefly. Synonyms: Luciferase, Firefly; Firefly Luciferases. Scope note: Luciferases from FIREFLIES, usually Photinus, that oxidizes FIREFLY LUCIFERIN to cause emission of PHOTONS.
D049410	Luciferases, Renilla	Luciferases, Renilla. Synonyms: Luciferase, Renilla; Sea Pansy Luciferases. Scope note: Luciferases from RENILLA that oxidizes certain LUMINESCENT AGENTS to cause emission of PHOTONS.
D049411	Utrophin	Utrophin. Synonyms: Dystrophin-Related Protein; Dystrophin Related Protein 1. Scope note: An autosomally-encoded 376-kDa cytoskeletal protein that is similar in structure and function to DYSTROPHIN. It is a ubiquitously-expressed protein that plays a role in anchoring the CYTOSKELETON to the PLASMA MEMBRANE.
D049428	Blood-Nerve Barrier	Blood-Nerve Barrier. Synonyms: Barriers, Blood-Nerve; Barrier, Blood-Nerve. Scope note: The barrier between the perineurium of PERIPHERAL NERVES and the endothelium (ENDOTHELIUM, VASCULAR) of endoneurial CAPILLARIES. The perineurium acts as a diffusion barrier, but ion permeability at the blood-nerve barrier is still higher than at the BLOOD-BRAIN BARRIER.
D049429	Forensic Pathology	Forensic Pathology. Synonyms: Pathology, Forensic. Scope note: The application of pathology to questions of law.
D049448	Cholangiopancreatography, Magnetic Resonance	Cholangiopancreatography, Magnetic Resonance. Synonyms: Magnetic Resonance Cholangiopancreatographies; Cholangiopancreatographies, Magnetic Resonance. Scope note: Non-invasive diagnostic technique for visualizing the PANCREATIC DUCTS and BILE DUCTS without the use of injected CONTRAST MEDIA or x-ray. MRI scans provide excellent sensitivity for duct dilatation, biliary stricture, and intraductal abnormalities.
D049449	Luminescence	Luminescence. Synonyms: Physical Chemiluminescence; Chemiluminescence, Physical. Scope note: Emission of LIGHT when ELECTRONS return to the electronic ground state from an excited state and lose the energy as PHOTONS. It is sometimes called cool light in contrast to INCANDESCENCE. LUMINESCENT MEASUREMENTS take advantage of this type of light emitted from LUMINESCENT AGENTS.
D049450	Incandescence	Incandescence. Scope note: Emission of LIGHT by a substance as its temperature is raised. It is sometimes called hot light in contrast to LUMINESCENCE.
D049451	Nomograms	Nomograms. Synonyms: Nomograms, Partin; Partin Table. Scope note: Graphical representation of a statistical model containing scales for calculating the prognostic weight of a value for each individual variable. Nomograms are instruments that can be used to predict outcomes using specific clinical parameters. They use ALGORITHMS that incorporate several variables to calculate the predicted probability that a patient will achieve a particular clinical endpoint.
D049453	Luciferases, Bacterial	Luciferases, Bacterial. Synonyms: Photobacterium Luciferases; Alkanal Monooxygenase alpha Chain. Scope note: Luciferases from BACTERIA such as PHOTOBACTERIUM; VIBRIO; and PHOTORHABDUS.
D049454	Firefly Luciferin	Firefly Luciferin. Synonyms: (S)-4,5-Dihydro-2-(6-hydroxybenzothiazol-2-yl)thiazole-4-carboxylic acid. Scope note: A benzothaizole which is oxidized by LUCIFERASES, FIREFLY to cause emission of light (LUMINESCENCE).
D049468	Prometaphase	Prometaphase. Synonyms: Pro-Metaphases; Pro-Metaphase. Scope note: The phase of cell nucleus division following PROPHASE, when the breakdown of the NUCLEAR ENVELOPE occurs and the MITOTIC SPINDLE APPARATUS enters the nuclear region and attaches to the KINETOCHORES.
D049469	Meiotic Prophase I	Meiotic Prophase I. Synonyms: Leptotene Stage; Prophase 1. Scope note: The prophase of the first division of MEIOSIS (in which homologous CHROMOSOME SEGREGATION occurs). It is divided into five stages: leptonema, zygonema, PACHYNEMA, diplonema, and diakinesis.
D049471	Pachytene Stage	Pachytene Stage. Synonyms: Pachynemas; Pachynema. Scope note: The stage in the first meiotic prophase, following ZYGOTENE STAGE, when CROSSING OVER between homologous CHROMOSOMES begins.
D049488	Phosphatidylethanolamine Binding Protein	Phosphatidylethanolamine Binding Protein. Synonyms: Phosphatidylethanolamine-Binding Protein; Hippocampal Cholinergic Neurostimulating Peptide Precursor. Scope note: A ubiquitously found basic protein that binds to phosphatidylethanolamine and NUCLEOTIDES. It is an endogenous inhibitor of RAF KINASES and may play a role in regulating SIGNAL TRANSDUCTION. Phosphatidylethanolamine-binding protein is the precursor of hippocampal cholinergic neurostimulating peptide, which is cleaved from the N-terminal region of the protein.
D049489	Stroboscopy	Stroboscopy. Scope note: The observation of successive phases of MOVEMENT by use of a flashing light.
D049528	Insulin, Long-Acting	Insulin, Long-Acting. Synonyms: Semilente Insulin; Insulin, Long Acting. Scope note: Insulin formulations that contain substances that retard absorption thus extending the time period of action.
D049590	Postpartum Period	Postpartum Period. Synonyms: Women, Postpartum; Postpartum Women. Scope note: In females, the period that is shortly after giving birth (PARTURITION).
D049628	Body Size	Body Size. Synonyms: Size, Body; Body Sizes. Scope note: The physical measurements of a body.
D049629	Waist-Hip Ratio	Waist-Hip Ratio. Synonyms: Ratios, Waist-Hip; Waist to Hip Ratio. Scope note: The waist circumference measurement divided by the hip circumference measurement. For both men and women, a waist-to-hip ratio (WHR) of 1.0 or higher is considered at risk for undesirable health consequences, such as heart disease and ailments associated with OVERWEIGHT. A healthy WHR is 0.90 or less for men, and 0.80 or less for women. (National Center for Chronic Disease Prevention and Health Promotion, 2004)
D049630	Esophageal Sphincter, Lower	Esophageal Sphincter, Lower. Synonyms: Sphincter, Lower Esophageal; Sphincter, Gastroesophageal. Scope note: The physiologic or functional barrier to GASTROESOPHAGEAL REFLUX at the esophagogastric junction. Sphincteric muscles remain tonically contracted during the resting state and form the high-pressure zone separating the lumen of the ESOPHAGUS from that of the STOMACH. (Haubrich et al, Bockus Gastroenterology, 5th ed., pp399, 415)
D049631	Esophageal Sphincter, Upper	Esophageal Sphincter, Upper. Synonyms: Sphincter, Upper Esophageal; Inferior Pharyngeal Constrictors. Scope note: The structure at the pharyngoesophageal junction consisting chiefly of the cricopharyngeus muscle. It normally occludes the lumen of the ESOPHAGUS, except during SWALLOWING.
D049648	Timor-Leste	Timor-Leste. Synonyms: East Timor; Democratic Republic of Timor-Leste. Scope note: A country in Southeastern Asia, at the eastern end of the Indonesian archipelago. It includes the eastern half of the island of Timor, the Oecussi (Ambeno) region on the northwest portion of the island of Timor, and the islands of Pulau Atauro and Pulau Jaco. On May 20, 2002, TIMOR-LESTE was internationally recognized as an independent state, following its declared independence from Portugal on November 20, 1975 and a period of armed conflict with Indonesia.
D049668	History, 15th Century	History, 15th Century. Synonyms: Cent. Histories, 15th (Medicine); History of Medicine, 15th Cent.. Scope note: Time period from 1401 through 1500 of the common era.
D049669	History, 16th Century	History, 16th Century. Synonyms: Century Histories, Sixteenth; 16th Cent. History of Medicine. Scope note: Time period from 1501 through 1600 of the common era.
D049670	History, 17th Century	History, 17th Century. Synonyms: History, 17th Cent. (Medicine); History, Seventeenth Century. Scope note: Time period from 1601 through 1700 of the common era.
D049671	History, 18th Century	History, 18th Century. Synonyms: Eighteenth Century History; 18th Cent. History of Medicine. Scope note: Time period from 1701 through 1800 of the common era.
D049672	History, 19th Century	History, 19th Century. Synonyms: Histories, 19th Century; History, 19th Cent. (Medicine). Scope note: Time period from 1801 through 1900 of the common era.
D049673	History, 20th Century	History, 20th Century. Synonyms: Histories, Twentieth Century; 20th Cent. Histories (Medicine). Scope note: Time period from 1901 through 2000 of the common era.
D049674	History, 21st Century	History, 21st Century. Synonyms: Century Histories, 21st; Century History, 21st. Scope note: Time period from 2001 through 2100 of the common era.
D049690	History, Ancient	History, Ancient. Synonyms: History of Medicine, Ancient; History, Ancient (Medicine). Scope note: The period of history before 500 of the common era.
D049691	History, Medieval	History, Medieval. Synonyms: Medieval History (Medicine); Medicine, Medieval History. Scope note: The period of history from the year 500 through 1450 of the common era.
D049692	History, Early Modern 1451-1600	History, Early Modern 1451-1600. Synonyms: Modern Histories, Early (Medicine); Early Modern Histories (Medicine). Scope note: The period of history from 1451 through 1600 of the common era.
D049711	History, Modern 1601-	History, Modern 1601-. Synonyms: History, Modern (Medicine); History, Modern. Scope note: The period of history from 1601 of the common era to the present.
D049750	Genome, Insect	Genome, Insect. Synonyms: Insect Pangenome; Pangenome, Insect. Scope note: The genetic complement of an insect (INSECTS) as represented in its DNA.
D049751	Genome, Helminth	Genome, Helminth. Synonyms: Helminth Pangenome; Helminth Genomes. Scope note: The genetic complement of a helminth (HELMINTHS) as represented in its DNA.
D049770	Genes, Mating Type, Fungal	Genes, Mating Type, Fungal. Synonyms: Mating-Type Gene, Fungal; Mating-Type Genes, Fungal. Scope note: Fungal genes that mostly encode TRANSCRIPTION FACTORS. In some FUNGI they also encode PHEROMONES and PHEROMONE RECEPTORS. The transcription factors control expression of specific proteins that give a cell its mating identity. Opposite mating type identities are required for mating.
D049790	Nuclear Export Signals	Nuclear Export Signals. Synonyms: Export Signals, Nuclear; NES Peptide. Scope note: Specific amino acid sequences present in the primary amino acid sequence of proteins which mediate their export from the CELL NUCLEUS. They are rich in hydrophobic residues, such as LEUCINE and ISOLEUCINE.
D049810	Genetic Speciation	Genetic Speciation. Synonyms: Cladogeneses; Speciation, Genetic. Scope note: The splitting of an ancestral species into daughter species that coexist in time (King, Dictionary of Genetics, 6th ed). Causal factors may include geographic isolation, HABITAT geometry, migration, REPRODUCTIVE ISOLATION, random GENETIC DRIFT and MUTATION.
D049811	Anelloviridae	Anelloviridae. Synonyms: Anellovirus; Anelloviruses. Scope note: A family of non-enveloped, vertebrate, single-stranded DNA Viruses.
D049830	Cephalopoda	Cephalopoda. Synonyms: Cephalopodas; Cephalopods. Scope note: A class in the phylum MOLLUSCA comprised of SQUID; CUTTLEFISH; OCTOPUS; and NAUTILUS. These marine animals are the most highly organized of all the mollusks.
D049831	Octopodiformes	Octopodiformes. Synonyms: Octopoda; Octopodiforme. Scope note: A superorder in the class CEPHALOPODA, consisting of the orders Octopoda (octopus) with over 200 species and Vampyromorpha with a single species. The latter is a phylogenetic relic but holds the key to the origins of Octopoda.
D049832	Decapodiformes	Decapodiformes. Synonyms: Decapodiforme; Todarodes. Scope note: A superorder of CEPHALOPODS comprised of squid, cuttlefish, and their relatives. Their distinguishing feature is the modification of their fourth pair of arms into tentacles, resulting in 10 limbs.
D049833	Sepia	Sepia. Synonyms: Sepias. Scope note: A genus of cuttlefish in the family Sepiidae. They live in tropical, subtropical and temperate waters in most oceans.
D049834	Loligo	Loligo. Synonyms: Loligos. Scope note: A genus of SQUID in the family Loliginidae, superorder DECAPODIFORMES, with a spindle-shaped body. They are well-studied, common inshore squids of the Atlantic and eastern Pacific Oceans, but their various species are taxonomically unresolved.
D049850	Nautilus	Nautilus. Scope note: The sole genus in the family Nautilidae, order Nautilida, comprised of CEPHALOPODS with spiral external shells that are separated into chambers.
D049851	Gastropoda	Gastropoda. Synonyms: Slugs; Slug. Scope note: A class in the phylum MOLLUSCA comprised of SNAILS and slugs. The former have coiled external shells and the latter usually lack shells.
D049852	Clione	Clione. Synonyms: limacina, Clione; Clione limacinas. Scope note: A genus of small, shell-less, marine mollusks in the family Clione, superorder GASTROPODA. These pteropod (possessing a foot developed into wing-like organ for swimming) sea slugs feed exclusively on another pteropod mollusk, Limacina.
D049853	Pleurobranchaea	Pleurobranchaea. Synonyms: Pleurobranchaeas. Scope note: A genus of side-gilled sea slugs in the family Pleurobranchidae, superorder GASTROPODA. They are opportunistic voracious feeders but prefer the sea anemone.
D049870	Hermissenda	Hermissenda. Synonyms: Hermissenda crassicornis; Hermissendas. Scope note: A genus of marine sea slugs in the family Glaucidae, superorder GASTROPODA, found on the Pacific coast of North America. They are used in behavioral and neurological laboratory studies.
D049871	Tritonia Sea Slug	Tritonia Sea Slug. Synonyms: Sea Slugs, Tritonia; Tritonia Sea Slugs. Scope note: A genus of large marine sea slugs in the family Tritoniidae found in the northern Pacific Ocean. They are used in neurological research.
D049872	Bivalvia	Bivalvia. Synonyms: Bivalve; Bivalves. Scope note: A class in the phylum MOLLUSCA comprised of mussels; clams; OYSTERS; COCKLES; and SCALLOPS. They are characterized by a bilaterally symmetrical hinged shell and a muscular foot used for burrowing and anchoring.
D049873	Cardiidae	Cardiidae. Synonyms: Cockles; Cerastodermas. Scope note: A family of bivalve MOLLUSKS with heart-shaped shells, commonly known as cockles. Unlike most BIVALVES, cockles are hermaphroditic.
D049874	Corbicula	Corbicula. Synonyms: Corbiculas. Scope note: A genus of freshwater clams, in the family Corbiculidae, class BIVALVIA. It originated in Asia but was introduced in North America and is now found throughout the United States.
D049875	Dreissena	Dreissena. Synonyms: Mussels, Zebra; polymorphas, Dreissena. Scope note: A genus of mussels in the family Dreissenidae, class BIVALVIA. They are found in both fresh and brackish water and are not native to North America. Accidentally introduced into the Great Lakes in 1986, they now proliferate widely throughout the United States.
D049876	Unionidae	Unionidae. Synonyms: Native Mussels; Unionids. Scope note: A family of freshwater mussels in the class BIVALVIA. They differ from ZEBRA MUSSELS in that they are larger and posses a larval stage called glochidia, which requires attachment to the GILLS or fins of particular species of FISHES.
D049877	Anodonta	Anodonta. Synonyms: Anodontas. Scope note: A genus of thin-shelled freshwater mussels in the family UNIONIDAE, class BIVALVIA.
D049878	Mytilus	Mytilus. Scope note: A genus of marine mussels in the family MYTILIDAE, class BIVALVIA. The species MYTILUS EDULIS is the highly edible common mussel.
D049879	Mytilidae	Mytilidae. Scope note: A family of marine MUSSELS in the class BIVALVIA.
D049880	Mytilus edulis	Mytilus edulis. Synonyms: Mussel, Common; Common Mussel. Scope note: A species of mussel in the genus MYTILUS, family MYTILIDAE, class BIVALVIA, known as the common mussel. It has a bluish-black shell and is highly edible.
D049881	Unio	Unio. Synonyms: Unios. Scope note: A genus of freshwater mussels in the family UNIONIDAE, class BIVALVIA.
D049883	Perna	Perna. Synonyms: Pernas. Scope note: A genus of freshwater mussel in the family MYTILIDAE, class BIVALVIA. It is found in tropical and warm temperate coastal waters. Most species have green in their shells.
D049890	Spisula	Spisula. Synonyms: Spisulas. Scope note: A genus of surf clams in the family Mactridae, class BIVALVIA. They are often used in EMBRYOLOGY research.
D049891	Mercenaria	Mercenaria. Synonyms: Mercenarias; Quahogs. Scope note: A genus of hard-shelled clams in the family Veneridae, class BIVALVIA, commonly called quahogs. They are found just below the surface in the subtidal or lower intertidal coastal waters.
D049892	Mya	Mya. Synonyms: arenarias, Mya; Mya arenarias. Scope note: A genus of soft-shell clams in the family Myidae, class BIVALVIA.
D049893	Arcidae	Arcidae. Synonyms: Ark Shells; Shells, Ark. Scope note: A family of ark shell mollusks, in the class BIVALVIA. They have soft bodies with platelike GILLS enclosed within two shells hinged together.
D049894	Scapharca	Scapharca. Synonyms: Scapharcas. Scope note: A genus of mollusks in the family ARCIDAE, class BIVALVIA. It is used in the study of HEMOGLOBINS.
D049895	Ostrea	Ostrea. Synonyms: Oysters, True; eduli, Ostrea. Scope note: A genus of oysters in the family OSTREIDAE, which includes the edible true oyster, Ostrea edulis.
D049896	Crassostrea	Crassostrea. Synonyms: Crassostrea virginica; Crassostreas. Scope note: A genus of oysters in the family OSTREIDAE, class BIVALVIA.
D049897	Pectinidae	Pectinidae. Synonyms: Patinopectens; Patinopecten. Scope note: A large family of mollusks in the class BIVALVIA, known commonly as scallops. They possess flat, almost circular shells and are found in all seas from shallow water to great depths.
D049910	Pecten	Pecten. Synonyms: Pecten maximus; Pectens. Scope note: A genus of scallops in the family PECTINIDAE, class BIVALVIA. The shell is usually radially ribbed.
D049911	Pinctada	Pinctada. Synonyms: Pinctadas; Pearl Oyster. Scope note: A genus of pearl oysters in the family Pteriidae, class BIVALVIA. Both cultured and natural pearls are obtained from species in the genus. They are distinct from the distantly related, edible true oysters of the family OSTREIDAE.
D049912	Growth Hormone-Secreting Pituitary Adenoma	Growth Hormone-Secreting Pituitary Adenoma. Synonyms: Somatotroph Adenomas; Acromegaly Due To Pituitary Adenoma. Scope note: A pituitary tumor that secretes GROWTH HORMONE. In humans, excess HUMAN GROWTH HORMONE leads to ACROMEGALY.
D049913	ACTH-Secreting Pituitary Adenoma	ACTH-Secreting Pituitary Adenoma. Synonyms: Pituitary Corticotropin-Secreting Adenoma; ACTH-Producing Pituitary Adenoma. Scope note: A pituitary adenoma which secretes ADRENOCORTICOTROPIN, leading to CUSHING DISEASE.
D049914	DNA Repair-Deficiency Disorders	DNA Repair-Deficiency Disorders. Synonyms: DNA Repair, Deficient; Chromosome Instability Syndromes. Scope note: Disorders resulting from defective DNA REPAIR processes or the associated cellular responses to DNA DAMAGE.
D049915	Ipomoea nil	Ipomoea nil. Synonyms: nils, Pharbitis; Glory, Japanese Morning. Scope note: A plant species of the genus IPOMOEA, family CONVOLVULACEAE. An abundance of spontaneous mutants makes it useful in study of PLANT DNA and GENETICS.
D049916	Polyplacophora	Polyplacophora. Synonyms: Polyplacophoras; Chiton. Scope note: A class in the phylum MOLLUSCA comprised of flattened, elongated marine mollusks, commonly called chitons. They are unique in that they possess seven or eight separate shell plates.
D049917	Dipsacaceae	Dipsacaceae. Synonyms: Teasel; Knautia. Scope note: A plant family of the order Dipsacales, subclass Asteridae, class Magnoliopsida. It is sometimes called the teasel family.
D049918	Salacia	Salacia. Synonyms: Salacia chinensis; Salacia reticulata. Scope note: A plant genus of the family Celastraceae. Members contain friedelane-type TRITERPENES and SESQUITERPENES, EUDESMANE.
D049919	Erigeron	Erigeron. Synonyms: Fleabanes; Fleabane. Scope note: A plant genus of the family ASTERACEAE that is similar to CONYZA. Members contain SESQUITERPENES.
D049920	Ralstonia pickettii	Ralstonia pickettii. Scope note: The type species in the genus RALSTONIA. It is often found in the hospital ward as a contaminant of antiseptic and disinfectant solutions.
D049921	Cupriavidus	Cupriavidus. Synonyms: Wautersia. Scope note: A genus of gram-negative, aerobic, rod-shaped bacteria, in the family BURKHOLDERIACEAE, that are mobile by means of peritrichous FLAGELLA. The genus was formerly called Wautersia and species in this genus were formerly in the genus RALSTONIA.
D049930	Chrysopogon	Chrysopogon. Synonyms: Vetiveria zizanioide; zizanioides, Chrysopogon. Scope note: A plant genus of the family POACEAE. The RHIZOME contains SESQUITERPENES and is the source of vetiver oil used in PERFUME.
D049931	Sesbania	Sesbania. Synonyms: Sesbanias. Scope note: A plant genus of the family FABACEAE. Members contain piperidine alkaloids (PIPERIDINES).
D049932	Nijmegen Breakage Syndrome	Nijmegen Breakage Syndrome. Synonyms: Variant V1s, Ataxia-Telangiectasia; Breakage Syndrome, Nijmegen. Scope note: A chromosome instability syndrome resulting from a defective response to DNA double-strand breaks. In addition to characteristic FACIES and MICROCEPHALY, patients have a range of findings including RADIOSENSITIVITY, immunodeficiency, increased cancer risk, and growth retardation. Causative mutations occur in the NBS1 gene, located on human chromosome 8q21. NBS1 codes for nibrin, the key regulator protein of the R/M/N (RAD50/MRE11/NBS1) protein complex which senses and mediates cellular response to DNA DAMAGE caused by IONIZING RADIATION.
D049933	Aminocoumarins	Aminocoumarins. Synonyms: Amino Coumarins; Amino-Coumarins. Scope note: COUMARINS with an amino group, exemplified by NOVOBIOCIN.
D049934	Isocoumarins	Isocoumarins. Synonyms: 1H-2-Benzopyran-1-ones; 1-Isochromen-1-ones. Scope note: Compounds that differ from COUMARINS in having the positions of the ring and ketone oxygens reversed so the keto oxygen is at the 1-position of the molecule.
D049935	Hernandiaceae	Hernandiaceae. Synonyms: Hernandia; Hernandias. Scope note: A plant family of the order Laurales, subclass Magnoliidae, class Magnoliopsida. Members contain cytotoxic furofuran LIGNANS and isoquinoline ALKALOIDS.
D049936	Anthocerotophyta	Anthocerotophyta. Synonyms: Hornwort; Hornworts. Scope note: A plant division that includes hornworts, named for the horn-like appearance of the spore-producing plant (sporophyte).
D049950	Hyperparathyroidism, Primary	Hyperparathyroidism, Primary. Synonyms: Primary Hyperparathyroidism; Primary Hyperparathyroidisms. Scope note: A condition of abnormally elevated output of PARATHYROID HORMONE due to parathyroid HYPERPLASIA or PARATHYROID NEOPLASMS. It is characterized by the combination of HYPERCALCEMIA, phosphaturia, elevated renal 1,25-DIHYDROXYVITAMIN D3 synthesis, and increased BONE RESORPTION.
D049951	X Chromosome Inactivation	X Chromosome Inactivation. Synonyms: Inactivation, X; Chromosome Inactivation, X. Scope note: A dosage compensation process occurring at an early embryonic stage in mammalian development whereby, at random, one X CHROMOSOME of the pair is repressed in the somatic cells of females.
D049970	Graves Ophthalmopathy	Graves Ophthalmopathy. Synonyms: Ophthalmopathy, Congestive; Ophthalmopathy, Thyroid-Associated. Scope note: An autoimmune disorder of the EYE, occurring in patients with Graves disease. Subtypes include congestive (inflammation of the orbital connective tissue), myopathic (swelling and dysfunction of the extraocular muscles), and mixed congestive-myopathic ophthalmopathy.
D049971	Thiazides	Thiazides. Synonyms: Thiazide. Scope note: Heterocyclic compounds with SULFUR and NITROGEN in the ring. This term commonly refers to the BENZOTHIADIAZINES that inhibit SODIUM-POTASSIUM-CHLORIDE SYMPORTERS and are used as DIURETICS.
D049990	Membrane Transport Modulators	Membrane Transport Modulators. Synonyms: Membrane Transport Protein Modulators; Transport Modulators, Membrane. Scope note: Agents that affect ION PUMPS; ION CHANNELS; ABC TRANSPORTERS; and other MEMBRANE TRANSPORT PROTEINS.
D049992	Sodium Chloride Symporters	Sodium Chloride Symporters. Synonyms: Symporters, Sodium Chloride; Sodium Chloride Transporter. Scope note: A subclass of symporters found in KIDNEY TUBULES, DISTAL that are the major pathway for salt resorption. Inhibition of these symporters by BENZOTHIADIAZINES is the basis of action of some DIURETICS.
D049993	Sodium Chloride Symporter Inhibitors	Sodium Chloride Symporter Inhibitors. Synonyms: Diuretics, Benzothiadiazine; Benzothiadiazine Diuretic. Scope note: Agents that inhibit SODIUM CHLORIDE SYMPORTERS. They act as DIURETICS. Excess use is associated with HYPOKALEMIA.
D049994	Sodium Potassium Chloride Symporter Inhibitors	Sodium Potassium Chloride Symporter Inhibitors. Synonyms: Inhibitors, Na-K-CL Symporter; Bumetanide Sensitive Na K Cl Transporter Inhibitors. Scope note: Agents that inhibit SODIUM-POTASSIUM-CHLORIDE SYMPORTERS which are concentrated in the thick ascending limb at the junction of the LOOP OF HENLE and KIDNEY TUBULES, DISTAL. They act as DIURETICS. Excess use is associated with HYPOKALEMIA and HYPERGLYCEMIA.
D050010	Hyperthyroxinemia, Familial Dysalbuminemic	Hyperthyroxinemia, Familial Dysalbuminemic. Synonyms: Familial Dysalbuminemic Hyperthyroxinemia; Dysalbuminemic Hyperthyroxinemia, Familial. Scope note: An inherited autosomal dominant trait characterized by abnormally elevated levels of total serum THYROXINE; (T4) in euthyroid patients with abnormal SERUM ALBUMIN that binds T4 with enhanced affinity. The serum levels of free T4, free T3, and TSH are normal. It is one of several T4 abnormalities produced by non-thyroid disorder. This condition is due to mutations of the ALB gene on CHROMOSOME 4.
D050030	Andersen Syndrome	Andersen Syndrome. Synonyms: Periodic Paralysis, Potassium Sensitive Cardiodysrhythmic Type; Andersen Cardiodysrythmic Periodic Paralysis. Scope note: A form of inherited long QT syndrome (or LQT7) that is characterized by a triad of potassium-sensitive periodic paralysis, VENTRICULAR ECTOPIC BEATS, and abnormal features such as short stature, low-set ears, and SCOLIOSIS. It results from mutations of KCNJ2 gene which encodes a channel protein (INWARD RECTIFIER POTASSIUM CHANNELS) that regulates resting membrane potential.
D050031	Hashimoto Disease	Hashimoto Disease. Synonyms: Hashimoto's Struma; Hashimotos Disease. Scope note: Chronic autoimmune thyroiditis, characterized by the presence of high serum thyroid AUTOANTIBODIES; GOITER; and HYPOTHYROIDISM.
D050032	Postpartum Thyroiditis	Postpartum Thyroiditis. Synonyms: Post-partum Thyroiditides; Thyroiditis, Post-partum. Scope note: Transient autoimmune thyroiditis occurring in the POSTPARTUM PERIOD. It is characterized by the presence of high titers of AUTOANTIBODIES against THYROID PEROXIDASE and THYROGLOBULIN. Clinical signs include the triphasic thyroid hormone pattern: beginning with THYROTOXICOSIS, followed with HYPOTHYROIDISM, then return to euthyroid state by 1 year postpartum.
D050033	Thyroid Dysgenesis	Thyroid Dysgenesis. Synonyms: Hypoplasia, Thyroid; Thyroid Hypoplasia. Scope note: Defective development of the THYROID GLAND. This concept includes thyroid agenesis (aplasia), hypoplasia, or an ectopic gland. Clinical signs usually are those of CONGENITAL HYPOTHYROIDISM.
D050034	Antidiuretic Agents	Antidiuretic Agents. Synonyms: Anti-Diuretic Agents; Agents, Anti-Diuretic. Scope note: Agents that reduce the excretion of URINE, most notably the octapeptide VASOPRESSINS.
D050035	Sexual Infantilism	Sexual Infantilism. Synonyms: Infantilism, Genital; Infantilism, Sexual. Scope note: The permanent lack of SEXUAL DEVELOPMENT in an individual. This defect is usually observed at an age after expected PUBERTY.
D050050	Protein Carbonylation	Protein Carbonylation. Synonyms: Protein Carbonylations; Protein Carbonyl Formation. Scope note: The appearance of carbonyl groups (such as aldehyde or ketone groups) in PROTEINS as the result of several oxidative modification reactions. It is a standard marker for OXIDATIVE STRESS. Carbonylated proteins tend to be more hydrophobic and resistant to proteolysis.
D050051	Transient Receptor Potential Channels	Transient Receptor Potential Channels. Synonyms: TRP Membrane Proteins; Channel, TRP Cation. Scope note: A broad group of eukaryotic six-transmembrane cation channels that are classified by sequence homology because their functional involvement with SENSATION is varied. They have only weak voltage sensitivity and ion selectivity. They are named after a DROSOPHILA mutant that displayed transient receptor potentials in response to light. A 25-amino-acid motif containing a TRP box (EWKFAR) just C-terminal to S6 is found in TRPC, TRPV and TRPM subgroups. ANKYRIN REPEATS are found in TRPC, TRPV & TRPN subgroups. Some are functionally associated with TYROSINE KINASE or TYPE C PHOSPHOLIPASES.
D050052	TRPC Cation Channels	TRPC Cation Channels. Synonyms: Cation Channels, TRPC; Transient Receptor Potential Cation Channel Subfamily C. Scope note: A subgroup of TRP cation channels that contain 3-4 ANKYRIN REPEAT DOMAINS and a conserved C-terminal domain. Members are highly expressed in the CENTRAL NERVOUS SYSTEM. Selectivity for calcium over sodium ranges from 0.5 to 10.
D050053	TRPM Cation Channels	TRPM Cation Channels. Synonyms: Cation Channel, TRPM; Channels, TRPM Cation. Scope note: A subgroup of TRP cation channels named after melastatin protein. They have the TRP domain but lack ANKYRIN repeats. Enzyme domains in the C-terminus leads to them being called chanzymes.
D050071	Bone Density Conservation Agents	Bone Density Conservation Agents. Synonyms: Resorption Inhibitors, Bone; Antiresorptive Agents. Scope note: Agents that inhibit BONE RESORPTION and/or favor BONE MINERALIZATION and BONE REGENERATION. They are used to heal BONE FRACTURES and to treat METABOLIC BONE DISEASES such as OSTEOPOROSIS.
D050072	White Heifer Disease	White Heifer Disease. Synonyms: Disease, White Heifer. Scope note: A congenital reproductive abnormality in white female offspring (heifers) in certain breeds of CATTLE, such as Belgian Blue and Shorthorn. The white color is inherited as a recessive trait which is associated with defects in the female reproductive tract (Muellerian system). These heifers are usually sterile.
D050090	Ovotesticular Disorders of Sex Development	Ovotesticular Disorders of Sex Development. Synonyms: XX Male Syndrome, Sry-Positive; 46,XX True Hermaphroditism, Sry-Positive. Scope note: Conditions of sexual ambiguity in which the individual possesses gonadal tissues of both sexes, tissues from the OVARY and the TESTIS. There can be a testis on one side and an ovary on the other (lateral), or there may be combined ovarian and testicular tissue (ovotestes) on each side (bilateral). The karyotype may be 46,XX; 46,XY; or a mosaic of 46,XX/46,XY. These disorders have historically been called true hermaphroditism.
D050110	Bariatric Surgery	Bariatric Surgery. Synonyms: Surgical Procedure, Bariatric; Metabolic Surgery. Scope note: Surgical procedures aimed at affecting metabolism and producing major WEIGHT REDUCTION in patients with MORBID OBESITY.
D050111	Imino Sugars	Imino Sugars. Synonyms: Sugars, Imino. Scope note: Sugars in which the OXYGEN is replaced by a NITROGEN atom. This substitution prevents normal METABOLISM resulting in inhibition of GLYCOSIDASES and GLYCOSYLTRANSFERASES.
D050113	Imino Furanoses	Imino Furanoses. Synonyms: Hydroxy-Methyl-Pyrrolidines; Furanoses, Imino. Scope note: Five-carbon furanose sugars in which the OXYGEN is replaced by a NITROGEN atom.
D050130	Oncolytic Virotherapy	Oncolytic Virotherapy. Synonyms: Oncolytic Virus Therapy; Virotherapies, Oncolytic. Scope note: Use of attenuated VIRUSES as ANTINEOPLASTIC AGENTS to selectively kill CANCER cells.
D050150	Chalones	Chalones. Scope note: Peptides that inhibit mitosis (ANTIMITOTICS). During the 1960's the term referred to crude extracts that inhibited cell proliferation; the activity was later attributed to PYROGLUTAMATE type oligopeptides.
D050151	Subcutaneous Fat	Subcutaneous Fat. Synonyms: Adipose Tissue, Subcutaneous; Fats, Subcutaneous. Scope note: Fatty tissue under the SKIN through out the body.
D050152	Intra-Abdominal Fat	Intra-Abdominal Fat. Synonyms: Fats, Abdominal Visceral; Fat, Retroperitoneal. Scope note: Fatty tissue inside the ABDOMINAL CAVITY, including visceral fat and retroperitoneal fat. It is the most metabolically active fat in the body and easily accessible for LIPOLYSIS. Increased visceral fat is associated with metabolic complications of OBESITY.
D050153	Abdominal Fat	Abdominal Fat. Synonyms: Abdominal Adipose Tissue; Abdominal Fats. Scope note: Fatty tissue in the region of the ABDOMEN. It includes the ABDOMINAL SUBCUTANEOUS FAT and the INTRA-ABDOMINAL FAT.
D050154	Adiposity	Adiposity. Scope note: The amount of fat or lipid deposit at a site or an organ in the body, an indicator of body fat status.
D050155	Lipogenesis	Lipogenesis. Synonyms: Lipogeneses. Scope note: De novo fat synthesis in the body. This includes the synthetic processes of FATTY ACIDS and subsequent TRIGLYCERIDES in the LIVER and the ADIPOSE TISSUE. Lipogenesis is regulated by numerous factors, including nutritional, hormonal, and genetic elements.
D050156	Adipogenesis	Adipogenesis. Synonyms: Adipogeneses. Scope note: The differentiation of pre-adipocytes into mature ADIPOCYTES.
D050171	Dyslipidemias	Dyslipidemias. Synonyms: Dyslipidemia; Dyslipoproteinemias. Scope note: Abnormalities in the serum levels of LIPIDS, including overproduction or deficiency. Abnormal serum lipid profiles may include high total CHOLESTEROL, high TRIGLYCERIDES, low HIGH DENSITY LIPOPROTEIN CHOLESTEROL, and elevated LOW DENSITY LIPOPROTEIN CHOLESTEROL.
D050172	Genes, X-Linked	Genes, X-Linked. Synonyms: Alleles, X-Linked; Inheritance, X-Linked. Scope note: Genes that are located on the X CHROMOSOME.
D050173	Genes, Y-Linked	Genes, Y-Linked. Synonyms: Inheritances, Y-Linked; Y-Linked Gene. Scope note: Genes that are located on the Y CHROMOSOME.
D050174	Genetic Diseases, Y-Linked	Genetic Diseases, Y-Linked. Synonyms: Y-Linked Genetic Disease; Disease, Y-Linked Genetic. Scope note: Genetic diseases that are linked to mutant ALLELES on the Y CHROMOSOME in humans (Y CHROMOSOME, HUMAN) or the Y chromosome in other species. Included here are animal models of human Y-linked diseases.
D050175	Pansporablastina	Pansporablastina. Synonyms: Pansporablastinas. Scope note: A suborder of FUNGI in the phylum MICROSPORIDIA, possessing a pansporoblastic membrane.
D050177	Overweight	Overweight. Scope note: A status with BODY WEIGHT that is above certain standards. In the scale of BODY MASS INDEX, overweight is defined as having a BMI of 25.0-29.9 kg/m2. Overweight may or may not be due to increases in body fat (ADIPOSE TISSUE), hence overweight does not equal over fat.
D050178	Monoglycerides	Monoglycerides. Synonyms: Monoglyceride; Monoacylglycerols. Scope note: GLYCEROL esterified with a single acyl (FATTY ACIDS) chain.
D050197	Atherosclerosis	Atherosclerosis. Synonyms: Atheroscleroses; Atherogenesis. Scope note: A thickening and loss of elasticity of the walls of ARTERIES that occurs with formation of ATHEROSCLEROTIC PLAQUES within the ARTERIAL INTIMA.
D050198	Phenoxypropanolamines	Phenoxypropanolamines. Synonyms: Phenoxy-Propanolamines; Phenoxy Propanolamines. Scope note: Compounds based on a propanolamine attached via an OXYGEN atom to a phenoxy ring. The side chain is one carbon longer than PHENYLETHYLAMINES.
D050199	Podocytes	Podocytes. Synonyms: Glomerular Visceral Epithelial Cells; Epithelial Cells, Glomerular Visceral. Scope note: Highly differentiated epithelial cells of the visceral layer of BOWMAN CAPSULE of the KIDNEY. They are composed of a cell body with major CELL SURFACE EXTENSIONS and secondary fingerlike extensions called pedicels. They enwrap the KIDNEY GLOMERULUS capillaries with their cell surface extensions forming a filtration structure. The pedicels of neighboring podocytes interdigitate with each other leaving between them filtration slits that are bridged by an extracellular structure impermeable to large macromolecules called the slit diaphragm, and provide the last barrier to protein loss in the KIDNEY.
D050216	Metabolic Detoxication, Phase I	Metabolic Detoxication, Phase I. Synonyms: Detoxication, Oxidative Metabolic; Detoxifications, Phase I. Scope note: Functionalization of exogenous substances to prepare them for conjugation in PHASE II DETOXIFICATION. Phase I enzymes include CYTOCHROME P450 enzymes and some OXIDOREDUCTASES. Excess induction of phase I over phase II detoxification leads to higher levels of FREE RADICALS that can induce CANCER and other cell damage. Induction or antagonism of phase I detoxication is the basis of a number of DRUG INTERACTIONS.
D050217	Metabolic Detoxication, Phase II	Metabolic Detoxication, Phase II. Synonyms: Conjugative Metabolic Detoxications; Detoxification, Phase II. Scope note: The conjugation of exogenous substances with various hydrophilic substituents to form water soluble products that are excretable in URINE. Phase II modifications include GLUTATHIONE conjugation; ACYLATION; and AMINATION. Phase II enzymes include GLUTATHIONE TRANSFERASE and GLUCURONOSYLTRANSFERASE. In a sense these reactions detoxify phase I reaction products.
D050218	Body Fat Distribution	Body Fat Distribution. Synonyms: Fat Patterning, Body; Distribution, Body Fat. Scope note: Deposits of ADIPOSE TISSUE throughout the body. The pattern of fat deposits in the body regions is an indicator of health status. Excess ABDOMINAL FAT increases health risks more than excess fat around the hips or thighs, therefore, WAIST-HIP RATIO is often used to determine health risks.
D050219	Amblyospora	Amblyospora. Synonyms: Amblyosporas. Scope note: A genus of FUNGI, in the family Amblyosporidae, which is a parasite of MOSQUITOES.
D050220	Glugea	Glugea. Synonyms: Glugeas. Scope note: A genus of FUNGI in the family Glugeidae, parasitic on FISHES. The PARASITES cause the formation of large cysts causing hypertrophy.
D050256	Antimitotic Agents	Antimitotic Agents. Synonyms: Agent, Antimitotic; Antimitotic Drug. Scope note: Agents that arrest cells in MITOSIS, most notably TUBULIN MODULATORS.
D050257	Tubulin Modulators	Tubulin Modulators. Synonyms: Polymerization Promoter, Tubulin; Modulators, Microtubule. Scope note: Agents that interact with TUBULIN to inhibit or promote polymerization of MICROTUBULES.
D050258	Mitosis Modulators	Mitosis Modulators. Synonyms: Modulators, Mitosis. Scope note: Agents that affect MITOSIS of CELLS.
D050259	Genes, Mitochondrial	Genes, Mitochondrial. Synonyms: Mitochondrial Gene; Mitochondrial Genes. Scope note: Genes that are located on the MITOCHONDRIAL DNA. Mitochondrial inheritance is often referred to as maternal inheritance but should be differentiated from maternal inheritance that is transmitted chromosomally.
D050260	Carbohydrate Metabolism	Carbohydrate Metabolism. Synonyms: Metabolism, Carbohydrate. Scope note: Cellular processes in biosynthesis (anabolism) and degradation (catabolism) of CARBOHYDRATES.
D050261	Glycogenolysis	Glycogenolysis. Synonyms: Glycogenolyses. Scope note: The release of GLUCOSE from GLYCOGEN by GLYCOGEN PHOSPHORYLASE (phosphorolysis). The released glucose-1-phosphate is then converted to GLUCOSE-6-PHOSPHATE by PHOSPHOGLUCOMUTASE before entering GLYCOLYSIS. Glycogenolysis is stimulated by GLUCAGON or EPINEPHRINE via the activation of PHOSPHORYLASE KINASE.
D050262	Loma	Loma. Synonyms: Lomas. Scope note: A genus of FUNGI, in the family Glugeidae, a parasite of ATLANTIC SALMON and other FISHES.
D050263	Thelohania	Thelohania. Synonyms: Thelohanias. Scope note: A genus of FUNGI, in the family Thelohaniidae, a parasite of red imported fire ants, MOSQUITOES, and other organisms.
D050276	Hand Bones	Hand Bones. Synonyms: Bones of Hand; Hands Bones. Scope note: The CARPAL BONES; METACARPAL BONES; and FINGER PHALANGES. In each hand there are eight carpal bones, five metacarpal bones, and 14 phalanges.
D050277	Toe Phalanges	Toe Phalanges. Synonyms: Toes Bones; Bones, Toe. Scope note: Bones that make up the SKELETON of the TOES, consisting of two for the great toe, and three for each of the other toes.
D050278	Finger Phalanges	Finger Phalanges. Synonyms: Bones of Fingers; Phalanges, Finger. Scope note: Bones that make up the SKELETON of the FINGERS, consisting of two for the THUMB, and three for each of the other fingers.
D050279	Metacarpal Bones	Metacarpal Bones. Synonyms: Metacarpals; Bones, Metacarpal. Scope note: The five cylindrical bones of the METACARPUS, articulating with the CARPAL BONES proximally and the PHALANGES OF FINGERS distally.
D050280	Arm Bones	Arm Bones. Synonyms: Arm Bone; Bone, Arm. Scope note: The bones of the free part of the upper extremity including the HUMERUS; RADIUS; and ULNA.
D050281	Bones of Lower Extremity	Bones of Lower Extremity. Synonyms: Extremity Bones, Lower; Lower Extremity Bones. Scope note: The bones of the upper and lower LEG. They include the PELVIC BONES.
D050296	Microbial Viability	Microbial Viability. Synonyms: Viability, Bacteria; Bacterial Viability. Scope note: Ability of a microbe to survive under given conditions. This can also be related to a colony's ability to replicate.
D050298	Mesomycetozoea	Mesomycetozoea. Synonyms: Dermocystida; Ichthyosporea. Scope note: A class of parasitic and saprophytic microorganisms whose origins can be traced near the animal-fungal divergence. Members of the class are typically pathogens of FISHES, but there are exceptions. There are two recognized orders: Icthyophonida and Dermocystida.
D050299	Fibrin Modulating Agents	Fibrin Modulating Agents. Synonyms: Fibrin Modulators. Scope note: Agents that affect the function of FIBRIN in BLOOD COAGULATION. They used as COAGULANTS for HEMORRHAGE or ANTICOAGULANTS for THROMBOSIS.
D050316	Medical Order Entry Systems	Medical Order Entry Systems. Synonyms: Medication Alert System; Computerized Provider Order Entry System. Scope note: Information systems, usually computer-assisted, that enable providers to initiate medical procedures, prescribe medications, etc. These systems support medical decision-making and error-reduction during patient care.
D050336	Mulibrey Nanism	Mulibrey Nanism. Synonyms: Syndrome, Mulibrey Nanism; Nanism, Muscle-Liver-Brain-Eye. Scope note: Growth failure from birth that is due to mutations in a gene (TRIM37) on chromosome 17q22-q23 which encodes a RING-B-box-coiled-coil protein.
D050337	Trimethyl Ammonium Compounds	Trimethyl Ammonium Compounds. Synonyms: Ammonium Compounds, Trimethyl. Scope note: QUATERNARY AMMONIUM COMPOUNDS containing three methyl groups, having the general formula of (CH3)3N+R.
D050338	Phenylammonium Compounds	Phenylammonium Compounds. Scope note: QUATERNARY AMMONIUM COMPOUNDS based on PHENYLAMINES with the general formula phenyl-N+R3.
D050339	Benzylammonium Compounds	Benzylammonium Compounds. Synonyms: Phenylmethyl Ammonium Compounds; Ammonium Compounds, Benzyl. Scope note: QUATERNARY AMMONIUM COMPOUNDS based on BENZYLAMINES with the general formula phenyl-CN+R3.
D050356	Lipid Metabolism	Lipid Metabolism. Synonyms: Metabolism, Lipid. Scope note: Physiological processes in biosynthesis (anabolism) and degradation (catabolism) of LIPIDS.
D050376	Bone-Patellar Tendon-Bone Grafting	Bone-Patellar Tendon-Bone Grafting. Synonyms: Bone Patellar Tendon Bone Grafting. Scope note: Fixation of the ANTERIOR CRUCIATE LIGAMENT, during surgical reconstruction, by the use of a bone-patellar tendon graft.
D050377	Cold Ischemia	Cold Ischemia. Synonyms: Ischemia, Cold; Cold Ischemia Times. Scope note: The chilling of a tissue or organ during decreased BLOOD perfusion or in the absence of blood supply. Cold ischemia time during ORGAN TRANSPLANTATION begins when the organ is cooled with a cold perfusion solution after ORGAN PROCUREMENT surgery, and ends after the tissue reaches physiological temperature during implantation procedures.
D050378	T-Lymphocytes, Regulatory	T-Lymphocytes, Regulatory. Synonyms: Cell, Treg; Cells, Treg. Scope note: CD4-positive T cells that inhibit immunopathology or autoimmune disease in vivo. They inhibit the immune response by influencing the activity of other cell types. Regulatory T-cells include naturally occurring CD4+CD25+ cells, IL-10 secreting Tr1 cells, and Th3 cells.
D050379	Arteriolosclerosis	Arteriolosclerosis. Synonyms: Arterioloscleroses. Scope note: Thickening of the walls of small ARTERIES or ARTERIOLES due to cell proliferation or HYALINE deposition.
D050380	Monckeberg Medial Calcific Sclerosis	Monckeberg Medial Calcific Sclerosis. Synonyms: Scleroses, Medial Calcific; Sclerosis, Mﾃｶnckeberg's. Scope note: Thickening and loss of elasticity of the walls of muscular ARTERIES due to calcification of the TUNICA MEDIA, the concentric layers of helically arranged SMOOTH MUSCLE CELLS.
D050397	Radiotherapy, Intensity-Modulated	Radiotherapy, Intensity-Modulated. Synonyms: Intensity Modulated Arc Therapy; Therapy, Volumetric-Modulated Arc. Scope note: CONFORMAL RADIOTHERAPY that combines several intensity-modulated beams to provide improved dose homogeneity and highly conformal dose distributions.
D050398	Adamantinoma	Adamantinoma. Synonyms: Adamantinoma of Long Bones; Long Bones Adamantinomas. Scope note: A locally aggressive, osteolytic neoplasm of the long bones, probably of epithelial origin and most often involving the TIBIA.
D050416	Glucagon-Secreting Cells	Glucagon-Secreting Cells. Synonyms: Pancreatic alpha Cell; alpha Cells, Pancreatic. Scope note: A type of pancreatic cell representing about 5-20% of the islet cells. Alpha cells secrete GLUCAGON.
D050417	Insulin-Secreting Cells	Insulin-Secreting Cells. Synonyms: Insulin-Secreting Cell; beta Cells, Pancreatic. Scope note: A type of pancreatic cell representing about 50-80% of the islet cells. Beta cells secrete INSULIN.
D050418	Pancreatic Polypeptide-Secreting Cells	Pancreatic Polypeptide-Secreting Cells. Synonyms: Pancreatic Polypeptide Cells; Pancreatic PP Cells. Scope note: A group of islet cells (10-35%) which secrete PANCREATIC POLYPEPTIDE, a hormone that regulates APPETITE and FOOD INTAKE.
D050436	Regulatory Elements, Transcriptional	Regulatory Elements, Transcriptional. Synonyms: Elements, Transcriptional Regulatory; Transcriptional Regulatory Element. Scope note: Nucleotide sequences of a gene that are involved in the regulation of GENETIC TRANSCRIPTION.
D050437	Genes, Developmental	Genes, Developmental. Synonyms: Developmental Gene; Gene, Developmental. Scope note: Genes that determine the fate of a cell or CELLS in a region of the embryo during EMBRYONIC DEVELOPMENT.
D050438	Genes, Immunoglobulin Heavy Chain	Genes, Immunoglobulin Heavy Chain. Synonyms: Ig Heavy Chain Genes; Immunoglobulin VH Germ Line Genes. Scope note: Genes and gene segments encoding the IMMUNOGLOBULIN HEAVY CHAINS. Gene segments of the heavy chain genes are symbolized V (variable), D (diversity), J (joining), and C (constant).
D050439	Genes, Immunoglobulin Light Chain	Genes, Immunoglobulin Light Chain. Synonyms: Ig Light Chain Genes; Immunoglobulin Light Chain Genes. Scope note: Genes and gene segments encoding the IMMUNOGLOBULIN LIGHT CHAINS. Gene segments of the light chain genes are designated as V (variable), J (joining), and C (constant).
D050441	VDJ Exons	VDJ Exons. Synonyms: V(D)J Exons; VDJ Exon. Scope note: Exons that are created in vivo during LYMPHOCYTE maturation from the V, D, and J gene segments of immunoglobulin superfamily genes (e.g., the IMMUNOGLOBULIN HEAVY CHAIN GENES, or the T-CELL RECEPTOR BETA GENES or T-CELL RECEPTOR GAMMA GENES ) by the VDJ RECOMBINASE system.
D050456	Fomites	Fomites. Synonyms: Fomite. Scope note: Inanimate objects that carry pathogenic microorganisms and thus can serve as the source of infection. Microorganisms typically survive on fomites for minutes or hours. Common fomites include CLOTHING, tissue paper, hairbrushes, and COOKING AND EATING UTENSILS.
D050476	Bowman Capsule	Bowman Capsule. Synonyms: Capsule, Bowman's; Bowman's Capsule. Scope note: A double-walled epithelial capsule that is the bulbous closed proximal end of the kidney tubular system. It surrounds the cluster of convoluted capillaries of KIDNEY GLOMERULUS and is continuous with the convoluted PROXIMAL KIDNEY TUBULE.
D050477	Urofollitropin	Urofollitropin. Synonyms: Metrodin High Purity; Human FSH, Urinary. Scope note: A protein extract of human menopausal urine in which LUTEINIZING HORMONE has been partially or completely removed. Urofollitropin represents FOLLICLE STIMULATING HORMONE from the urine.
D050479	Neurotransmitter Transport Proteins	Neurotransmitter Transport Proteins. Synonyms: Transport Proteins, Neurotransmitter; Neurotransmitter Transporter Proteins. Scope note: Membrane transport proteins found predominately in NEURONS and neuroendocrine cells that facilitate neurotransmitter transport. They include two distinct families of proteins that transport NEUROTRANSMITTERS across the PLASMA MEMBRANE and that transport NEUROTRANSMITTERS into SECRETORY VESICLES.
D050480	Plasma Membrane Neurotransmitter Transport Proteins	Plasma Membrane Neurotransmitter Transport Proteins. Synonyms: Sodium Chloride Dependent Neurotransmitter Symporters; Sodium Chloride-Dependent Neurotransmitter Symporters. Scope note: A family of neurotransmitter transporter proteins that facilitate NEUROTRANSMITTER reuptake into PRESYNAPTIC TERMINALS. They may play a role in regulating the intensity and duration of neurotransmission.
D050481	Vesicular Neurotransmitter Transport Proteins	Vesicular Neurotransmitter Transport Proteins. Synonyms: Vesicular Neurotransmitter Transporter Proteins; Transporters, Vesicular Neurotransmitter. Scope note: A family of neurotransmitter transporter proteins that are INTEGRAL MEMBRANE PROTEINS of the LIPID BILAYER of SECRETORY VESICLES. They are ANTIPORTERS that exchange vesicular PROTONS for cytoplasmic NEUROTRANSMITTER and play an essential role in regulating neurotransmission.
D050482	Catecholamine Plasma Membrane Transport Proteins	Catecholamine Plasma Membrane Transport Proteins. Synonyms: Transport Protein, Catecholamine; Catecholamine Plasma Membrane Transporters. Scope note: A group of membrane transport proteins that transport biogenic amine derivatives of catechol across the PLASMA MEMBRANE. Catecholamine plasma membrane transporter proteins regulate neural transmission as well as catecholamine metabolism and recycling.
D050483	Dopamine Plasma Membrane Transport Proteins	Dopamine Plasma Membrane Transport Proteins. Synonyms: Dopamine Carriers; Transporters, Dopamine-Specific Neurotransmitter. Scope note: Sodium chloride-dependent neurotransmitter symporters located primarily on the PLASMA MEMBRANE of dopaminergic neurons. They remove DOPAMINE from the EXTRACELLULAR SPACE by high affinity reuptake into PRESYNAPTIC TERMINALS and are the target of DOPAMINE UPTAKE INHIBITORS.
D050484	Norepinephrine Plasma Membrane Transport Proteins	Norepinephrine Plasma Membrane Transport Proteins. Synonyms: Neurotransmitter Transporters, Noradrenaline-Specific; Sodium-Dependent Noradrenaline Transporter. Scope note: Sodium chloride-dependent neurotransmitter symporters located primarily on the PLASMA MEMBRANE of noradrenergic neurons. They remove NOREPINEPHRINE from the EXTRACELLULAR SPACE by high affinity reuptake into PRESYNAPTIC TERMINALS. The norepinephrine transporter regulates signal amplitude and duration at noradrenergic synapses and is the target of ADRENERGIC UPTAKE INHIBITORS.
D050487	Glycine Plasma Membrane Transport Proteins	Glycine Plasma Membrane Transport Proteins. Synonyms: Glycine-Specific Neurotransmitter Transporters; Glycine Transporter. Scope note: A family of sodium chloride-dependent neurotransmitter symporters that transport the amino acid GLYCINE. They differ from GLYCINE RECEPTORS, which signal cellular responses to GLYCINE. They are located primarily on the PLASMA MEMBRANE of NEURONS; GLIAL CELLS; EPITHELIAL CELLS; and RED BLOOD CELLS where they remove inhibitory neurotransmitter glycine from the EXTRACELLULAR SPACE.
D050488	Hallux Varus	Hallux Varus. Synonyms: Metatarsus Primus Varus. Scope note: Displacement of the great toe (HALLUX) towards the midline or away from the other TOES. It can be congenital or acquired.
D050489	Bunion, Tailor's	Bunion, Tailor's. Synonyms: Bunions, Tailor's; Bunionettes. Scope note: Abnormal swelling of the outer aspect of the fifth metatarsal head affecting the fifth METATARSOPHALANGEAL JOINT.
D050490	Oncogene Protein tpr-met	Oncogene Protein tpr-met. Synonyms: tpr-met Fusion Proteins; Fusion Proteins, tpr met. Scope note: The GENETIC TRANSLATION product from a GENE FUSION between a sequence from the tpr protein gene on the human CHROMOSOME 1 and the gene for PROTO-ONCOGENE PROTEINS C-MET.
D050491	Glutamate Plasma Membrane Transport Proteins	Glutamate Plasma Membrane Transport Proteins. Synonyms: Neurotransmitter Transport Proteins, Glutamate Specific; Glutamate Plasma Membrane Transporter Proteins. Scope note: A family of plasma membrane neurotransmitter transporter proteins that couple the uptake of GLUTAMATE with the import of SODIUM ions and PROTONS and the export of POTASSIUM ions. In the CENTRAL NERVOUS SYSTEM they regulate neurotransmission through synaptic reuptake of the excitatory neurotransmitter glutamate. Outside the central nervous system they function as signal mediators and regulators of glutamate metabolism.
D050492	Vesicular Biogenic Amine Transport Proteins	Vesicular Biogenic Amine Transport Proteins. Synonyms: Vesicular Amine Transporter; Vesicular Biogenic Amine Transporters. Scope note: Integral membrane proteins of the LIPID BILAYER of SECRETORY VESICLES that catalyze transport and storage of biogenic amine NEUROTRANSMITTERS such as ACETYLCHOLINE; SEROTONIN; MELATONIN; HISTAMINE; and CATECHOLAMINES. The transporters exchange vesicular protons for cytoplasmic neurotransmitters.
D050493	Vesicular Monoamine Transport Proteins	Vesicular Monoamine Transport Proteins. Synonyms: VMAT2 Vesicular Monoamine Transporter; VMAT-1 Vesicular Monoamine Transporter. Scope note: A family of vesicular amine transporter proteins that catalyze the transport and storage of CATECHOLAMINES and indolamines into SECRETORY VESICLES.
D050494	Vesicular Acetylcholine Transport Proteins	Vesicular Acetylcholine Transport Proteins. Synonyms: Vesicular Acetylcholine Transporter; Transporters, Vesicular Acetylcholine. Scope note: Vesicular amine transporter proteins that transport the neurotransmitter ACETYLCHOLINE into small SECRETORY VESICLES. Proteins of this family contain 12 transmembrane domains and exchange vesicular PROTONS for cytoplasmic acetylcholine.
D050495	Vesicular Inhibitory Amino Acid Transport Proteins	Vesicular Inhibitory Amino Acid Transport Proteins. Synonyms: VGAT Transporter Proteins; Vesicular GABA-Glycine Transporter Proteins. Scope note: A family of vesicular neurotransmitter transporter proteins that sequester the inhibitory neurotransmitters GLYCINE; GAMMA-AMINOBUTYRIC ACID; and possibly GAMMA-HYDROXYBUTYRATE into SECRETORY VESICLES.
D050496	Vesicular Glutamate Transport Proteins	Vesicular Glutamate Transport Proteins. Synonyms: Vesicular Glutamate Transporter Proteins; Transport Proteins, VGLUT. Scope note: A family of vesicular neurotransmitter transporter proteins that were originally characterized as sodium dependent inorganic phosphate cotransporters. Vesicular glutamate transport proteins sequester the excitatory neurotransmitter GLUTAMATE from the CYTOPLASM into SECRETORY VESICLES in exchange for lumenal PROTONS.
D050497	Stillbirth	Stillbirth. Synonyms: Stillbirths. Scope note: The event that a FETUS is born dead or stillborn.
D050498	Live Birth	Live Birth. Synonyms: Live Births. Scope note: The event that a FETUS is born alive with heartbeats or RESPIRATION regardless of GESTATIONAL AGE. Such liveborn is called a newborn infant (INFANT, NEWBORN).
D050499	Adrenarche	Adrenarche. Scope note: A stage of development at which the ADRENAL GLANDS undergo maturation leading to the capability of producing increasing amounts of adrenal androgens, DEHYDROEPIANDROSTERONE and ANDROSTENEDIONE. Adrenarche usually begins at about 7 or 8 years of age before the signs of PUBERTY and continues throughout puberty.
D050500	Pancreatitis, Chronic	Pancreatitis, Chronic. Synonyms: Chronic Pancreatitis. Scope note: INFLAMMATION of the PANCREAS that is characterized by recurring or persistent ABDOMINAL PAIN with or without STEATORRHEA or DIABETES MELLITUS. It is characterized by the irregular destruction of the pancreatic parenchyma which may be focal, segmental, or diffuse.
D050501	Nostoc commune	Nostoc commune. Scope note: A form species of spore-producing CYANOBACTERIA, in the family Nostocaceae, order Nostocales. It is an important source of fixed NITROGEN in nutrient-depleted soils. When wet, it appears as a jelly-like mass.
D050502	Nostoc muscorum	Nostoc muscorum. Scope note: A form-species of nitrogen-fixing CYANOBACTERIA, in the family Nostocaceae, order Nostocales.
D050503	Indoleamine-Pyrrole 2,3,-Dioxygenase	Indoleamine-Pyrrole 2,3,-Dioxygenase. Synonyms: Indoleamine-Oxygen 2,3-Oxidoreductase (Decyclizing); Indolamine-2,3-Dioxygenase. Scope note: A dioxygenase with specificity for the oxidation of the indoleamine ring of TRYPTOPHAN. It is an extrahepatic enzyme that plays a role in metabolism as the first and rate limiting enzyme in the kynurenine pathway of TRYPTOPHAN catabolism.
D050504	Oncolytic Viruses	Oncolytic Viruses. Synonyms: Virus, Oncolytic; Oncolytic Virus. Scope note: Tumor-selective, replication competent VIRUSES that have antineoplastic effects. This is achieved by producing cytotoxicity-enhancing proteins and/or eliciting an antitumor immune response. They are genetically engineered so that they can replicate in CANCER cells but not in normal cells, and are used in ONCOLYTIC VIROTHERAPY.
D050506	Mutant Chimeric Proteins	Mutant Chimeric Proteins. Synonyms: Hybrid Proteins, Mutant; Proteins, Mutant Chimeric. Scope note: Proteins produced from GENES that have mutated by the fusing of protein coding regions of more than one gene. Such hybrid proteins are responsible for some instances of ANTIBIOTIC RESISTANCE and defective biological processes such as NEOPLASMS.
D050507	Subcutaneous Fat, Abdominal	Subcutaneous Fat, Abdominal. Synonyms: Adipose Tissue, Abdominal Subcutaneous; Abdominal Subcutaneous Adipose Tissue. Scope note: Fatty tissue under the SKIN in the region of the ABDOMEN.
D050527	Mesangial Cells	Mesangial Cells. Synonyms: Mesangial Cell, Kidney; Cells, Kidney Mesangial. Scope note: Smooth muscle-like cells adhering to the wall of the small blood vessels of the KIDNEY at the glomerulus and along the vascular pole of the glomerulus in the JUXTAGLOMERULAR APPARATUS. They are myofibroblasts with contractile and phagocytic properties. These cells and their MESANGIAL EXTRACELLULAR MATRIX constitute the GLOMERULAR MESANGIUM.
D050528	Diet, Carbohydrate-Restricted	Diet, Carbohydrate-Restricted. Synonyms: Carbohydrate-Restricted Diets; Diets, Carbohydrate-Restricted. Scope note: A diet that contains limited amounts of CARBOHYDRATES. This is in distinction to a regular DIET.
D050533	Glomerular Basement Membrane	Glomerular Basement Membrane. Synonyms: Membrane, Glomerular Basement; Glomerular Basement Membranes. Scope note: The layer of EXTRACELLULAR MATRIX that lies between the ENDOTHELIUM of the glomerular capillaries and the PODOCYTES of the inner or visceral layer of the BOWMAN CAPSULE. It is the product of these two cell types. It acts as a physical barrier and an ion-selective filter.
D050536	Glycerol-3-Phosphate Dehydrogenase (NAD+)	Glycerol-3-Phosphate Dehydrogenase (NAD+). Synonyms: Glycerol 3-Phosphate Dehydrogenase (NAD+); alpha Glycerol-3-Phosphate Dehydrogenase (NAD+). Scope note: An NAD-dependent enzyme that catalyzes the oxidation of sn-glycerol 3-phosphate to glycerone phosphate.
D050537	Hydroxypyruvate Reductase	Hydroxypyruvate Reductase. Synonyms: Beta-Hydroxypyruvate Reductase; Reductase, Hydroxypyruvate. Scope note: An enzyme that catalyzes the oxidation of D-glycerate to hydroxypyruvate in the presence of NADP.
D050538	Malate Dehydrogenase (NADP+)	Malate Dehydrogenase (NADP+). Synonyms: Malate Dehydrogenase (NADP); NADP Malate Dehydrogenase. Scope note: A light-activated enzyme that catalyzes the oxidation of (S)-malate to OXALOACETATE. It is involved in PYRUVATE metabolism and CARBON fixation.
D050539	3-Isopropylmalate Dehydrogenase	3-Isopropylmalate Dehydrogenase. Synonyms: Dehydrogenase, beta-Isopropylmalate; beta Isopropylmalate Dehydrogenase. Scope note: An NAD+ dependent enzyme that catalyzes the oxidation of 3-carboxy-2-hydroxy-4-methylpentanoate to 3-carboxy-4-methyl-2-oxopentanoate. It is involved in the biosynthesis of VALINE; LEUCINE; and ISOLEUCINE.
D050540	Ketol-Acid Reductoisomerase	Ketol-Acid Reductoisomerase. Synonyms: Acetohydroxy Acid Isomeroreductase; Reductoisomerase, Ketol-Acid. Scope note: An enzyme that catalyzes the oxidation of (R)-2,3-dihydroxy-3-methylbutanoate to (S)-2-hydroxy-2-methyl-3-oxobutanoate in the presence of NADP. It is involved in the biosynthesis of VALINE; LEUCINE; ISOLEUCINE; pentothenate and COENZYME A. This enzyme was formerly classified as EC 1.1.1.89.
D050541	Bowman Membrane	Bowman Membrane. Synonyms: Membranes, Bowman's; Membrane, Bowman. Scope note: A layer of acellular matrix that lies beneath the CORNEAL EPITHELIUM and above the CORNEAL STROMA. It consists of randomly arranged COLLAGEN fibers in a condensed bed of intercellular substance. It provides stability and strength to the cornea.
D050542	D-Xylulose Reductase	D-Xylulose Reductase. Synonyms: Dehydrogenase, NAD-Dependent Xylitol; Xylitol Dehydrogenase, NAD-Dependent. Scope note: An enzyme that plays a role in the PENTOSES and GLUCURONATES interconversion pathway by catalyzing the oxidation of XYLITOL to D-xylulose. This enzyme has been found to be specific for NAD+.
D050543	Phosphoglycerate Dehydrogenase	Phosphoglycerate Dehydrogenase. Synonyms: 2-Oxidoreductase, 3-Phosphoglycerate-NAD+; Dehydrogenase, 3-Phosphoglycerate. Scope note: An enzyme that catalyzes the oxidation of 3-phosphoglycerate to 3-phosphohydroxypyruvate. It takes part in the L-SERINE biosynthesis pathway.
D050544	L-Gulonolactone Oxidase	L-Gulonolactone Oxidase. Synonyms: Oxidase, L-Gulonolactone; L-Gulono-Gamma-Lactone Dehydrogenase. Scope note: An enzyme involved in the metabolism of ASCORBIC ACID and aldarate. It catalyzes the oxidation of L-gulono-1,4-lactone to L-xylo-hex-3-ulonolactone.
D050545	Choline Dehydrogenase	Choline Dehydrogenase. Synonyms: Dehydrogenase, Choline. Scope note: An enzyme bound to the inner mitochondrial membrane that catalyzes the oxidation of CHOLINE to BETAINE.
D050547	Plastoquinol-Plastocyanin Reductase	Plastoquinol-Plastocyanin Reductase. Synonyms: Oxidoreductase, Plastoquinol-Plastocyanin; Reductase, Plastoquinol-Plastocyanin. Scope note: A component of the CYTOCHROME B6F COMPLEX, this enzyme catalyzes the oxidation of plastoquinol-1 to PLASTOQUINONE.
D050548	Catechol 1,2-Dioxygenase	Catechol 1,2-Dioxygenase. Synonyms: Pyrocatechase; Pyrocatechol 1,2-Dioxygenase. Scope note: An enzyme that catalyzes the oxidation of catechol to muconic acid with the use of Fe3+ as a cofactor. This enzyme was formerly characterized as EC 1.13.1.1 and EC 1.99.2.2.
D050556	Fatty Acid-Binding Proteins	Fatty Acid-Binding Proteins. Synonyms: Fatty Acid Binding Proteins, Liver Specific; Fatty Acid-Binding Proteins, Cytosolic-Specific. Scope note: Intracellular proteins that reversibly bind hydrophobic ligands including: saturated and unsaturated FATTY ACIDS; EICOSANOIDS; and RETINOIDS. They are considered a highly conserved and ubiquitously expressed family of proteins that may play a role in the metabolism of LIPIDS.
D050557	Catechol 2,3-Dioxygenase	Catechol 2,3-Dioxygenase. Synonyms: Pyrocatechol 2,3 Oxygenase; 2,3-Dioxygenase, 3-Sulfocatechol. Scope note: Catalyzes the oxidation of catechol to 2-hydroxymuconate semialdehyde in the carbazole and BENZOATE degradation via HYDROXYLATION pathways. It also catalyzes the conversion of 3-methylcatechol to cis, cis-2-hydroxy-6-oxohept-2,4-dienoate in the TOLUENE and XYLENE degradation pathway. This enzyme was formerly characterized as EC 1.13.1.2.
D050558	Cysteine Dioxygenase	Cysteine Dioxygenase. Synonyms: Cysteine Dioxygenase Type I; Oxidase, Cysteine. Scope note: An enzyme that catalyzes the conversion of L-CYSTEINE to 3-sulfinoalanine (3-sulfino-L-alanine) in the CYSTEINE metabolism and TAURINE and hypotaurine metabolic pathways.
D050559	beta-Carotene 15,15'-Monooxygenase	beta-Carotene 15,15'-Monooxygenase. Synonyms: beta Carotene 15,15' Dioxygenase; Cleaving Enzyme, beta-Carotene. Scope note: A monooxygenase that catalyzes the conversion of BETA-CAROTENE into two molecules of RETINAL. It was formerly characterized as EC 1.13.11.21 and EC 1.18.3.1.
D050560	Homogentisate 1,2-Dioxygenase	Homogentisate 1,2-Dioxygenase. Synonyms: Homogentisic Acid Oxidase; Acid Oxidase, Homogentisic. Scope note: A mononuclear Fe(II)-dependent oxygenase, this enzyme catalyzes the conversion of homogentisate to 4-maleylacetoacetate, the third step in the pathway for the catabolism of TYROSINE. Deficiency in the enzyme causes ALKAPTONURIA, an autosomal recessive disorder, characterized by homogentisic aciduria, OCHRONOSIS and ARTHRITIS. This enzyme was formerly characterized as EC 1.13.1.5 and EC 1.99.2.5.
D050561	3-Hydroxyanthranilate 3,4-Dioxygenase	3-Hydroxyanthranilate 3,4-Dioxygenase. Synonyms: 3 HAA Oxygenase; Oxygenase, 3-Hydroxyanthranilic Acid. Scope note: An enzyme that catalyzes the conversion of 3-hydroxyanthranilate to 2-amino-3-carboxymuconate semialdehyde. It was formerly characterized as EC 1.13.1.6.
D050562	Inositol Oxygenase	Inositol Oxygenase. Synonyms: Myo-Inositol Oxygenase; Myo Inositol Oxygenase. Scope note: A non-heme IRON enzyme that catalyzes the conversion of MYOINOSITOL to D-glucuronic acid. The reaction is the first committed step in MYOINOSITOL catabolic pathway. This enzyme was formerly characterized as EC 1.13.1.11 and 1.99.2.6.
D050563	gamma-Butyrobetaine Dioxygenase	gamma-Butyrobetaine Dioxygenase. Synonyms: gamma Butyrobetaine,2 Oxoglutarate Dioxygenase; Dioxygenase, gamma-Butyrobetaine. Scope note: An enzyme that catalyzes the HYDROXYLATION of gamma-butyrobetaine to L-CARNITINE. It is the last enzyme in the biosynthetic pathway of L-CARNITINE and is dependent on alpha-ketoglutarate; IRON; ASCORBIC ACID; and OXYGEN.
D050564	Trans-Cinnamate 4-Monooxygenase	Trans-Cinnamate 4-Monooxygenase. Synonyms: Cinnamate 4 Hydroxylase; Trans Cinnamate 4 Monooxygenase CYP73. Scope note: A member of the P450 superfamily, this enzyme catalyzes the first oxidative step of the phenylpropanoid pathway in higher PLANTS by transforming trans-cinnamate into p-coumarate.
D050565	Benzoate 4-Monooxygenase	Benzoate 4-Monooxygenase. Synonyms: Benzoate 4 Monooxygenase; Benzoate Para Hydroxylase. Scope note: An enzyme that catalyzes the oxidation of BENZOATE to 4-hydroxybenzoate. It requires IRON and tetrahydropteridine.
D050576	Membrane Fusion Proteins	Membrane Fusion Proteins. Synonyms: Proteins, Membrane Fusion; Fusion Proteins, Membrane. Scope note: Proteins that catalyze MEMBRANE FUSION.
D050578	Complement C3-C5 Convertases, Alternative Pathway	Complement C3-C5 Convertases, Alternative Pathway. Synonyms: Complement C3 C5 Convertases, Alternative Pathway; Alternative Pathway C3 C5 Convertases. Scope note: Important enzymes in the ALTERNATIVE COMPLEMENT ACTIVATION PATHWAY. They cleave COMPLEMENT C3 and COMPLEMENT C5.
D050580	Excitatory Amino Acid Transporter 3	Excitatory Amino Acid Transporter 3. Synonyms: Transporter, SLC1A1; EAAT 3 Excitatory Amino Acid Transporter. Scope note: A neuronal and epithelial type glutamate plasma membrane transporter protein.
D050581	Excitatory Amino Acid Transporter 4	Excitatory Amino Acid Transporter 4. Synonyms: SLC1A6 Transporter; EAAT 4 Excitatory Amino Acid Transporter. Scope note: A glutamate plasma membrane transporter protein that is primarily expressed in cerebellar PURKINJE CELLS on postsynaptic DENDRITIC SPINES.
D050582	Excitatory Amino Acid Transporter 5	Excitatory Amino Acid Transporter 5. Synonyms: EAAT 5 Excitatory Amino Acid Transporter; SLC1A7 Transporter. Scope note: A glutamate plasma membrane transporter protein that is primarily expressed in the RETINA.
D050596	Oncogene Fusion	Oncogene Fusion. Synonyms: Oncogene Fusions. Scope note: The GENETIC RECOMBINATION of the parts of two or more GENES, including an ONCOGENE as at least one of the fusion partners. Such gene fusions are often detected in neoplastic cells and are transcribed into ONCOGENE FUSION PROTEINS.
D050598	Vesicular Glutamate Transport Protein 1	Vesicular Glutamate Transport Protein 1. Synonyms: VGLUT1 Protein; Brain Specific Na Dependent Inorganic Phosphate Cotransporter. Scope note: A vesicular glutamate transporter protein that is predominately expressed in TELENCEPHALON of the BRAIN.
D050599	Vesicular Glutamate Transport Protein 2	Vesicular Glutamate Transport Protein 2. Synonyms: DNPI Protein; Vesicular Glutamate Transporter 2. Scope note: A vesicular glutamate transporter protein that is predominately expressed in the DIENCEPHALON and lower brainstem regions of the CENTRAL NERVOUS SYSTEM.
D050600	SNARE Proteins	SNARE Proteins. Synonyms: Target SNARE Proteins; Vesicle SNARE Proteins. Scope note: A superfamily of small proteins which are involved in the MEMBRANE FUSION events, intracellular protein trafficking and secretory processes. They share a homologous SNARE motif. The SNARE proteins are divided into subfamilies: QA-SNARES; QB-SNARES; QC-SNARES; and R-SNARES. The formation of a SNARE complex (composed of one each of the four different types SNARE domains (Qa, Qb, Qc, and R)) mediates MEMBRANE FUSION. Following membrane fusion SNARE complexes are dissociated by the NSFs (N-ETHYLMALEIMIDE-SENSITIVE FACTORS), in conjunction with SOLUBLE NSF ATTACHMENT PROTEIN, i.e., SNAPs (no relation to SNAP 25.)
D050601	Kynurenine 3-Monooxygenase	Kynurenine 3-Monooxygenase. Synonyms: 3-Monooxygenase, Kynurenine; Kynurenine 3 Hydroxylase. Scope note: An NADPH-dependent flavin monooxygenase that plays a key role in the catabolism of TRYPTOPHAN by catalyzing the HYDROXYLATION of KYNURENINE to 3-hydroxykynurenine. It was formerly characterized as EC 1.14.1.2 and EC 1.99.1.5.
D050602	Linoleoyl-CoA Desaturase	Linoleoyl-CoA Desaturase. Synonyms: Fatty Acid Delta-6-Desaturase; Delta-6-Desaturase, Fatty Acid. Scope note: An enzyme that catalyzes the syn-dehydrogenation of linoleol-CoA gamma-linolenoyl-CoA. It was formerly characterized as EC 1.14.99.25.
D050603	Squalene Monooxygenase	Squalene Monooxygenase. Synonyms: Squalene Monooxygenase (2,3-Epoxidizing); Epoxidase, Squalene. Scope note: The second enzyme in the committed pathway for CHOLESTEROL biosynthesis, this enzyme catalyzes the first oxygenation step in the biosynthesis of STEROLS and is thought to be a rate limiting enzyme in this pathway. Specifically, this enzyme catalyzes the conversion of SQUALENE to (S)-squalene-2,3-epoxide.
D050604	Succinate-Semialdehyde Dehydrogenase (NADP+)	Succinate-Semialdehyde Dehydrogenase (NADP+). Synonyms: NADP Succinate-Semialadehyde Reductase; Reductase, NADP Succinate-Semialadehyde. Scope note: An enzyme that catalyzes the oxidation of succinate semialdehyde to SUCCINIC ACID. It plays a role in the metabolism of GLUTAMATE; TYROSINE; and butanoate.
D050605	Malonate-Semialdehyde Dehydrogenase (Acetylating)	Malonate-Semialdehyde Dehydrogenase (Acetylating). Synonyms: Malonate Semialdehyde Dehydrogenase (Acetylating); MSA Dehydrogenase. Scope note: An enzyme that catalyzes the oxidation of 3-oxopropanoate (malonate semialdehyde) to acetyl COENZYME A. It plays a role in the metabolism of BETA-ALANINE.
D050607	Organogold Compounds	Organogold Compounds. Synonyms: Compounds, Organogold. Scope note: Organic compounds that contain GOLD as an integral part of the molecule. Some are used as ANTIRHEUMATIC AGENTS. The term chrysotherapy derives from an ancient Greek term for gold.
D050608	Sodium-Phosphate Cotransporter Proteins	Sodium-Phosphate Cotransporter Proteins. Synonyms: Cotransporter Proteins, Sodium-Phosphate; Phosphate Transporter, Sodium. Scope note: A family of symporters that facilitate sodium-dependent membrane transport of phosphate.
D050609	Sodium-Phosphate Cotransporter Proteins, Type I	Sodium-Phosphate Cotransporter Proteins, Type I. Synonyms: Sodium Phosphate Symporter Proteins, Type I; Sodium-Phosphate Symporters, Type I. Scope note: A family of sodium-phosphate cotransporter proteins that also transport organic ANIONS. They are low affinity phosphate transporters.
D050610	Sodium-Phosphate Cotransporter Proteins, Type II	Sodium-Phosphate Cotransporter Proteins, Type II. Synonyms: Sodium Phosphate Cotransporter Proteins, Type II; Solute Carrier Family 34 Cotransporters. Scope note: A family of sodium-phosphate cotransporter proteins with eight transmembrane domains. They are present primarily in the KIDNEY and SMALL INTESTINE and are responsible for renal and small intestinal epithelial transport of phosphates.
D050611	Sodium-Phosphate Cotransporter Proteins, Type III	Sodium-Phosphate Cotransporter Proteins, Type III. Synonyms: MuLV Receptor, Amphotropic; Amphoteric Virus Receptor GLVR 2. Scope note: A family of highly conserved and widely expressed sodium-phosphate cotransporter proteins. They are electrogenic sodium-dependent transporters of phosphate that were originally identified as retroviral receptors in HUMANS and have been described in yeast and many other organisms.
D050612	Fatty Acid Transport Proteins	Fatty Acid Transport Proteins. Synonyms: Fatty Acid Transport Protein; Fatty Acid-Transport Protein. Scope note: A broad category of membrane transport proteins that specifically transport FREE FATTY ACIDS across cellular membranes. They play an important role in LIPID METABOLISM in CELLS that utilize free fatty acids as an energy source.
D050613	Sodium-Phosphate Cotransporter Proteins, Type IIa	Sodium-Phosphate Cotransporter Proteins, Type IIa. Synonyms: Type IIa Sodium-Phosphate Cotransporter Proteins; Type IIa Sodium Phosphate Symporter Proteins. Scope note: An electrogenic sodium-dependent phosphate transporter. It is present primarily in BRUSH BORDER membranes of PROXIMAL RENAL TUBULES.
D050614	Sodium-Phosphate Cotransporter Proteins, Type IIb	Sodium-Phosphate Cotransporter Proteins, Type IIb. Synonyms: Sodium Phosphate Cotransporter Proteins, Type IIb; NPTIIb Transporter Proteins. Scope note: A sodium-dependent phosphate transporter present primarily at apical sites of EPITHELIAL CELLS in the SMALL INTESTINE.
D050615	Sodium-Phosphate Cotransporter Proteins, Type IIc	Sodium-Phosphate Cotransporter Proteins, Type IIc. Synonyms: Sodium Phosphate Cotransporter Proteins, Type IIc; Type IIc Sodium-Phosphate Symporter Proteins. Scope note: A non-electrogenic sodium-dependent phosphate transporter. It is found primarily in apical membranes of PROXIMAL RENAL TUBULES.
D050616	Balaenoptera	Balaenoptera. Synonyms: Blue Whale; Balaenoptera musculus. Scope note: A genus of WHALES in the family Balaenopteridae, consisting of five species: Blue Whale, Bryde's Whale, FIN WHALE, Sei Whale, and MINKE WHALE. They are distinguished by a relatively slender body, a compressed tail stock, and a pointed snout.
D050617	Fin Whale	Fin Whale. Synonyms: Fin Whales; Balaenoptera physalus. Scope note: The species Balaenoptera physalus, in the family Balaenopteridae, characterized by a large, strongly curved, dorsal fin. It is the second largest of the WHALES, highly migratory, but rarely seen near the shore.
D050618	Glycolaldehyde Dehydrogenase	Glycolaldehyde Dehydrogenase. Synonyms: Glycol Aldehyde Dehydrogenase; Dehydrogenase, Glycol Aldehyde. Scope note: An enzyme that catalyzes the oxidation of glycolaldehyde to glycolate, using NAD and NADP as COENZYMES.
D050636	Minke Whale	Minke Whale. Synonyms: Balaenoptera acutorostrata; Balaenoptera bonaerensis. Scope note: The species Balaenoptera acutorostrata, in the family Balaenopteridae. It is the smallest of the WHALES in the family and though mainly oceanic, is often found in coastal waters including bays and estuaries.
D050637	Receptors, Dopamine D3	Receptors, Dopamine D3. Synonyms: Receptor, Dopamine-D3; Dopamine D3 Receptors. Scope note: A subtype of dopamine D2 receptors that are highly expressed in the LIMBIC SYSTEM of the brain.
D050638	Receptors, Dopamine D4	Receptors, Dopamine D4. Synonyms: D4 Receptor, Dopamine; Dopamine D4 Receptors. Scope note: A subtype of dopamine D2 receptors that has high affinity for the antipsychotic CLOZAPINE.
D050640	Humpback Whale	Humpback Whale. Synonyms: Whales, Humpback; Megaptera novaeangliae. Scope note: The species Megaptera novaeangliae, in the family Balaenopteridae, characterized by its huge flippers and the arching of their back when diving. They are also known for their breaching and singing.
D050641	Receptors, Dopamine D5	Receptors, Dopamine D5. Synonyms: Dopamine D1B Receptor; Receptor, Dopamine D1B. Scope note: A subtype of dopamine D1 receptors that has higher affinity for DOPAMINE and differentially couples to GTP-BINDING PROTEINS.
D050642	Bowhead Whale	Bowhead Whale. Synonyms: Balaena mysticetus; Whales, Greenland Right. Scope note: The species Balaena mysticetus, in the family Balaenidae, found in the colder waters of the Northern Hemisphere. The common name is derived from the extreme arching of the lower jaw.
D050643	Beluga Whale	Beluga Whale. Synonyms: White Whale; Whale, White. Scope note: The species Delphinapterus leucas, in the family Monodontidae, found primarily in the Arctic Ocean and adjoining seas. They are small WHALES lacking a dorsal fin.
D050644	Succinate-Semialdehyde Dehydrogenase	Succinate-Semialdehyde Dehydrogenase. Synonyms: Dehydrogenase, Succinate Semialdehyde; Dehydrogenase, Succinate-Semialdehyde. Scope note: An enzyme that plays a role in the GLUTAMATE and butanoate metabolism pathways by catalyzing the oxidation of succinate semialdehyde to SUCCINATE using NAD+ as a coenzyme. Deficiency of this enzyme, causes 4-hydroxybutyricaciduria, a rare inborn error in the metabolism of the neurotransmitter 4-aminobutyric acid (GABA).
D050645	2-Oxoisovalerate Dehydrogenase (Acylating)	2-Oxoisovalerate Dehydrogenase (Acylating). Synonyms: alpha-Ketoisovalerate Dehydrogenase; alpha Ketoisovalerate Dehydrogenase. Scope note: An NAD+ dependent enzyme that catalyzes the oxidation 3-methyl-2-oxobutanoate to 2-methylpropanoyl-CoA. It plays a role in the degradation of VALINE; LEUCINE; and ISOLEUCINE.
D050646	Methylmalonate-Semialdehyde Dehydrogenase (Acylating)	Methylmalonate-Semialdehyde Dehydrogenase (Acylating). Synonyms: MMSA Dehydrogenase; MMSDH. Scope note: An enzyme that plays a role in the VALINE; LEUCINE; and ISOLEUCINE catabolic pathways by catalyzing the oxidation of 2-methyl-3-oxopropanate to propanoyl-CoA using NAD+ as a coenzyme. Methylmalonate semialdehyde dehydrogenase deficiency is characterized by elevated BETA-ALANINE and 3-hydropropionic acid.
D050647	L-Aminoadipate-Semialdehyde Dehydrogenase	L-Aminoadipate-Semialdehyde Dehydrogenase. Synonyms: 2-Aminoadipate Reductase; alpha-Aminoadipate Reductase. Scope note: An enzyme that catalyzes the oxidation of L-2-aminoadipate 6-semialdehyde to L-2-aminoadipate (alpha-aminoadipic acid). It is involved in the biosynthetic pathway of LYSINE.
D050648	Aminomuconate-Semialdehyde Dehydrogenase	Aminomuconate-Semialdehyde Dehydrogenase. Synonyms: 2-AMS Dehydrogenase; Dehydrogenase, 2-AMS. Scope note: An NAD+ dependent enzyme that catalyzes the oxidation of 2-aminomuconate 6-semialdehyde to 2-aminomuconate.
D050656	Transcription Factor AP-2	Transcription Factor AP-2. Synonyms: Enhancer Binding Protein AP 2; Transcription Factor AP 2 beta Protein. Scope note: A family of DNA binding proteins that regulate expression of a variety of GENES during CELL DIFFERENTIATION and APOPTOSIS. Family members contain a highly conserved carboxy-terminal basic HELIX-TURN-HELIX MOTIF involved in dimerization and sequence-specific DNA binding.
D050657	Core Binding Factor alpha Subunits	Core Binding Factor alpha Subunits. Synonyms: Runx Proteins; Runt Domain Factor. Scope note: A family of transcription factors that bind to the cofactor CORE BINDING FACTOR BETA SUBUNIT to form core binding factor. Family members contain a highly conserved DNA-binding domain known as the runt domain. They can act as both activators and repressors of expression of GENES involved in CELL DIFFERENTIATION and CELL CYCLE progression.
D050658	Core Binding Factor beta Subunit	Core Binding Factor beta Subunit. Synonyms: Polyomavirus Enhancer Binding Protein 2, beta Subunit; CBFB Protein. Scope note: A non-DNA binding transcription factor that is a subunit of core binding factor. It forms heterodimeric complexes with CORE BINDING FACTOR ALPHA SUBUNITS, and regulates GENETIC TRANSCRIPTION of a variety of GENES involved primarily in CELL DIFFERENTIATION and CELL CYCLE progression.
D050659	Core Binding Factor Alpha 1 Subunit	Core Binding Factor Alpha 1 Subunit. Synonyms: Osf2 Transcription Factor; CBFA 1 Protein. Scope note: A transcription factor that dimerizes with CORE BINDING FACTOR BETA SUBUNIT to form core binding factor. It contains a highly conserved DNA-binding domain known as the runt domain and is involved in genetic regulation of skeletal development and CELL DIFFERENTIATION.
D050660	Core Binding Factors	Core Binding Factors. Synonyms: Core Binding Factor; Core-Binding Factor. Scope note: Heterodimeric transcription factors containing a DNA-binding alpha subunits, (CORE BINDING FACTOR ALPHA SUBUNITS), along with a non-DNA-binding beta subunits, CORE BINDING FACTOR BETA SUBUNIT. Core Binding Factor regulates GENETIC TRANSCRIPTION of a variety of GENES involved primarily in CELL DIFFERENTIATION and CELL CYCLE progression.
D050661	Sperm Whale	Sperm Whale. Synonyms: Whale, Sperm; Physeter catodon. Scope note: The species Physeter catodon (also called Physeter macrocephalus), in the family Physeteridae. The common name is derived from the milky wax substance in its head (spermaceti). The species also produces an intestinal secretion AMBERGRIS, which was previously used in perfumes. The sperm whale is the largest toothed MAMMAL in the world.
D050676	Core Binding Factor Alpha 2 Subunit	Core Binding Factor Alpha 2 Subunit. Synonyms: Runt-Related Transcription Factor 1; AML1A Protein. Scope note: A transcription factor that dimerizes with the cofactor CORE BINDING FACTOR BETA SUBUNIT to form core binding factor. It contains a highly conserved DNA-binding domain known as the runt domain. Runx1 is frequently mutated in human LEUKEMIAS.
D050677	Core Binding Factor Alpha 3 Subunit	Core Binding Factor Alpha 3 Subunit. Synonyms: PEBP2A3 Protein; AML2 Protein. Scope note: A transcription factor that dimerizes with the cofactor CORE BINDING FACTOR BETA SUBUNIT to form core binding factor. It contains a highly conserved DNA-binding domain known as the runt domain.
D050679	Complement C2b	Complement C2b. Synonyms: C2b Complement; C2b Fragment, Complement. Scope note: The N-terminal fragment of COMPLEMENT 2, released by the action of activated COMPLEMENT C1S.
D050680	Transcription Factor DP1	Transcription Factor DP1. Synonyms: DP-1 Transcription Factor; DRTF1 Transcription Factor. Scope note: A transcription factor that possesses DNA-binding and E2F-binding domains but lacks a transcriptional activation domain. It is a binding partner for E2F TRANSCRIPTION FACTORS and enhances the DNA binding and transactivation function of the DP-E2F complex.
D050681	Bottle-Nosed Dolphin	Bottle-Nosed Dolphin. Synonyms: Dolphins, Bottle-Nose; Bottlenose Dolphin. Scope note: The species Tursiops truncatus, in the family Delphinidae, characterized by a bottle-shaped beak and slightly hooked broad dorsal fin.
D050682	Q-SNARE Proteins	Q-SNARE Proteins. Synonyms: Q SNARE Proteins; Q N ethylmaleimide Sensitive Factor Attachment Protein Receptors. Scope note: SNARE proteins in which the central amino acid residue of the SNARE motif is a GLUTAMINE. They are classified separately from the R-SNARE PROTEINS where the central amino acid residue of the SNARE motif is an ARGININE. Subfamilies, the QA-SNARES; QB-SNARES; and QC-SNARES are grouped by the position of their SNARE motif-containing-domains in the SNARE complex and by their sequence similarities.
D050683	R-SNARE Proteins	R-SNARE Proteins. Synonyms: Vesicle Associated Membrane Proteins; R SNARES. Scope note: SNARE proteins where the central amino acid residue of the SNARE motif is an ARGININE. They are classified separately from the Q-SNARE PROTEINS where the central amino acid residue of the SNARE motif is a GLUTAMINE. This subfamily contains the vesicle associated membrane proteins (VAMPs) based on similarity to the prototype for the R-SNAREs, VAMP2 (synaptobrevin 2).
D050684	E2F Transcription Factors	E2F Transcription Factors. Synonyms: Transcription Factor E2F; E2F, Transcription Factor. Scope note: A family of BASIC HELIX-LOOP-HELIX PROTEINS that control expression of a variety of GENES involved in CELL CYCLE regulation. E2F transcription factors typically form heterodimeric complexes with TRANSCRIPTION FACTOR DP1 or transcription factor DP2, and they have N-terminal DNA binding and dimerization domains. E2F transcription factors can act as mediators of transcriptional repression or transcriptional activation.
D050685	Whale, Killer	Whale, Killer. Synonyms: Whales, Killer; Killer Whale. Scope note: The species Orcinus orca, in the family Delphinidae, characterized by its black and white coloration, and huge triangular dorsal fin. It is the largest member of the DOLPHINS and derives its name from the fact that it is a fearsome predator.
D050686	Whales, Pilot	Whales, Pilot. Synonyms: Pilot Whale; Globicephala melaena. Scope note: The genus Globicephala, in the family Delphinidae, consisting of two species of DOLPHINS. They are mostly black with a stocky shape and bulbous foreheads.
D050687	E2F1 Transcription Factor	E2F1 Transcription Factor. Synonyms: Transcription Factor E2F 1; E2F Transcription Factor 1 Protein. Scope note: An E2F transcription factor that interacts directly with RETINOBLASTOMA PROTEIN and CYCLIN A and activates GENETIC TRANSCRIPTION required for CELL CYCLE entry and DNA synthesis. E2F1 is involved in DNA REPAIR and APOPTOSIS.
D050696	Common Dolphins	Common Dolphins. Synonyms: Common Dolphins, Long-Beaked; Delphinus. Scope note: The genus Delphinus, in the family Delphinidae, consisting of two species of DOLPHINS. They are multicolored, with a characteristic yellow-tan criss-cross hourglass pattern behind the eyes.
D050697	Retinal Dehydrogenase	Retinal Dehydrogenase. Synonyms: Dehydrogenase, Cytosolic Retinal; Dehydrogenase, Retinaldehyde. Scope note: A metalloflavoprotein enzyme involved the metabolism of VITAMIN A, this enzyme catalyzes the oxidation of RETINAL to RETINOIC ACID, using both NAD+ and FAD coenzymes. It also acts on both the 11-trans- and 13-cis-forms of RETINAL.
D050698	Glutamate-5-Semialdehyde Dehydrogenase	Glutamate-5-Semialdehyde Dehydrogenase. Synonyms: Glutamate 5-Semialdehyde Dehydrogenase; Glutamate-Semialdehyde Dehydrogenase. Scope note: An NADP+ dependent enzyme that catalyzes the oxidation of L-glutamate 5-semialdehyde to L-glutamyl 5-phosphate. It plays a role in the urea cycle and metabolism of amino groups.
D050699	E2F3 Transcription Factor	E2F3 Transcription Factor. Synonyms: E2F3a Transcription Factor; Transcription Factor E2F-3. Scope note: An E2F transcription factor that interacts directly with RETINOBLASTOMA PROTEIN and CYCLIN A. E2F3 regulates GENETIC TRANSCRIPTION required for CELL CYCLE entry and DNA synthesis.
D050700	E2F5 Transcription Factor	E2F5 Transcription Factor. Synonyms: Transcription Factor E2F-5; Transcription Factor E2F 5. Scope note: An E2F transcription factor that represses GENETIC TRANSCRIPTION required for CELL CYCLE entry and DNA synthesis. E2F5 recruits chromatin remodeling factors indirectly to target gene promoters through RETINOBLASTOMA LIKE PROTEIN P130.
D050701	E2F6 Transcription Factor	E2F6 Transcription Factor. Synonyms: E2F-6, Transcription Factor; Transcription Factor E2F 6. Scope note: An E2F transcription factor that represses GENETIC TRANSCRIPTION required for CELL CYCLE entry and DNA synthesis. E2F6 recruits chromatin remodeling factors directly to target gene promoters and lacks the transactivation domain responsible for binding to the retinoblastoma family of tumor suppressors.
D050702	E2F7 Transcription Factor	E2F7 Transcription Factor. Synonyms: E2F Transcription Factor 7 Protein; Transcription Factor, E2F7. Scope note: An E2F transcription factor that represses GENETIC TRANSCRIPTION required for CELL CYCLE entry and DNA synthesis. E2F7 has two separate DNA-binding domains and binds to DNA independently of a dimerization partner.
D050703	E2F2 Transcription Factor	E2F2 Transcription Factor. Synonyms: E2F-2, Transcription Factor; Transcription Factor E2F-2. Scope note: An E2F transcription factor that interacts directly with RETINOBLASTOMA PROTEIN and CYCLIN A. E2F2 activates GENETIC TRANSCRIPTION required for CELL CYCLE entry and DNA synthesis.
D050704	E2F4 Transcription Factor	E2F4 Transcription Factor. Synonyms: E2F-4, Transcription Factor; E2F-4 Protein. Scope note: An E2F transcription factor that represses GENETIC TRANSCRIPTION required for CELL CYCLE entry and DNA synthesis. E2F4 recruits chromatin remodeling factors indirectly to target gene PROMOTER REGIONS through RETINOBLASTOMA LIKE PROTEIN P130 and RETINOBLASTOMA LIKE PROTEIN P107.
D050705	Receptors, Guanylate Cyclase-Coupled	Receptors, Guanylate Cyclase-Coupled. Synonyms: Receptors, Guanylyl Cyclase; Receptors, Guanylate Cyclase Coupled. Scope note: A class of cellular membrane receptors that either have an intrinsic guanylate cyclase activity or are closely coupled to specific guanylate cyclases within the cell.
D050706	Stenella	Stenella. Synonyms: Dolphins, Spotted; Dolphin, Spotted. Scope note: A genus comprised of spinner, spotted, and striped DOLPHINS, in the family Delphinidae. Schools of Stenella, that may number in the thousands, often associate with schools of TUNA, and are thus vulnerable to accidental harvesting.
D050716	Complement C4b-Binding Protein	Complement C4b-Binding Protein. Synonyms: Complement 4b Binding Protein; C4bC3bINA-Cofactor. Scope note: A serum protein that regulates the CLASSICAL COMPLEMENT ACTIVATION PATHWAY. It binds as a cofactor to COMPLEMENT FACTOR I which then hydrolyzes the COMPLEMENT C4B in the CLASSICAL PATHWAY C3 CONVERTASE (C4bC2a).
D050717	Retinoblastoma-Like Protein p130	Retinoblastoma-Like Protein p130. Synonyms: RBL2 Protein; Retinoblastoma-Like Protein 2. Scope note: A negative regulator of the CELL CYCLE that undergoes PHOSPHORYLATION by CYCLIN-DEPENDENT KINASES. RBL2 contains a conserved pocket region that binds E2F4 TRANSCRIPTION FACTOR and E2F5 TRANSCRIPTION FACTOR. RBL2 also interacts with viral ONCOPROTEINS such as POLYOMAVIRUS TUMOR ANTIGENS; ADENOVIRUS E1A PROTEINS; and PAPILLOMAVIRUS E7 PROTEINS.
D050719	Crk-Associated Substrate Protein	Crk-Associated Substrate Protein. Synonyms: p130 Crk-Associated Substrate; CRKAS Protein. Scope note: A highly phosphorylated 130 kDa protein that associates with ONCOGENE PROTEIN CRK and ONCOGENE PROTEIN SRC. It undergoes tyrosine PHOSPHORYLATION in signaling pathways that regulate CELL MIGRATION and CELL PROLIFERATION.
D050720	Retinoblastoma-Like Protein p107	Retinoblastoma-Like Protein p107. Synonyms: p107, Retinoblastoma-Like Protein; Retinoblastoma Like Protein p107. Scope note: A negative regulator of the CELL CYCLE that undergoes PHOSPHORYLATION by CYCLIN-DEPENDENT KINASES. It contains a conserved pocket region that binds E2F4 TRANSCRIPTION FACTOR and interacts with viral ONCOPROTEINS such as POLYOMAVIRUS TUMOR ANTIGENS; ADENOVIRUS E1A PROTEINS; and PAPILLOMAVIRUS E7 PROTEINS.
D050721	Proto-Oncogene Proteins c-cbl	Proto-Oncogene Proteins c-cbl. Synonyms: CBL E3 Ubiquitin Protein Ligase; c-cbl, Proto-Oncogene Protein. Scope note: Proto-oncogene proteins that negatively regulate RECEPTOR PROTEIN-TYROSINE KINASE signaling. It is a UBIQUITIN-PROTEIN LIGASE and the cellular homologue of ONCOGENE PROTEIN V-CBL.
D050723	Fractures, Bone	Fractures, Bone. Synonyms: Bone Fracture; Fracture, Spiral. Scope note: Breaks in bones.
D050724	Fractures, Cartilage	Fractures, Cartilage. Synonyms: Cartilage Fracture; Cartilage Fractures. Scope note: Breaks in CARTILAGE.
D050725	Papillomavirus E7 Proteins	Papillomavirus E7 Proteins. Synonyms: Oncogene Proteins, E7; E7 Oncogene Proteins. Scope note: ONCOGENE PROTEINS from papillomavirus that deregulate the CELL CYCLE of infected cells and lead to NEOPLASTIC CELL TRANSFORMATION. Papillomavirus E7 proteins have been shown to interact with various regulators of the cell cycle including RETINOBLASTOMA PROTEIN and certain cyclin-dependent kinase inhibitors.
D050727	Benzaldehyde Dehydrogenase (NADP+)	Benzaldehyde Dehydrogenase (NADP+). Synonyms: NADP-Linked Benzaldehyde Dehydrogenase; Dehydrogenase, NADP-Linked Benzaldehyde. Scope note: An NADP+ dependent enzyme that catalyzes the oxidation of benzaldehyde to BENZOIC ACID. It also plays a role in the degradation of TOLUENE and XYLENE.
D050728	Betaine-Aldehyde Dehydrogenase	Betaine-Aldehyde Dehydrogenase. Synonyms: Dehydrogenase, Betaine Aldehyde; Aldehyde Oxidase, Betaine. Scope note: An NAD+ dependent enzyme that catalyzes the oxidation of betain aldehyde to BETAINE.
D050736	Oncogene Protein v-crk	Oncogene Protein v-crk. Synonyms: Oncogene Protein crk; Oncogene Protein v crk. Scope note: A signal transducing adaptor protein that is encoded by the crk ONCOGENE from TYPE C AVIAN RETROVIRUSES. It contains SRC HOMOLOGY DOMAINS and is closely related to its cellular homolog, PROTO-ONCOGENE PROTEIN C-CRK.
D050737	Proto-Oncogene Proteins c-crk	Proto-Oncogene Proteins c-crk. Synonyms: c-crk, Proto-Oncogene Protein; c-crk-3 Proto-Oncogene Protein. Scope note: Signal transducing adaptor proteins that contain SRC HOMOLOGY DOMAINS and play a role in CYTOSKELETON reorganization. c-crk protein is closely related to ONCOGENE PROTEIN V-CRK and includes several alternatively spliced isoforms.
D050738	Mesomycetozoea Infections	Mesomycetozoea Infections. Synonyms: Infection, Mesomycetozoea; Infections, Mesomycetozoea. Scope note: Infections by MESOMYCETOZOEA, general or unspecified.
D050741	Phocoena	Phocoena. Synonyms: Harbor Porpoise; Porpoise, Harbor. Scope note: A genus of PORPOISES, in the family Phocoenidae, comprised of several species. They frequent coastal waters, bays, estuaries, and the mouths of large rivers.
D050743	Pyruvate Synthase	Pyruvate Synthase. Synonyms: Oxidoreductase, Pyruvate-Ferredoxin; Synthetase, Pyruvate. Scope note: A ferredoxin-containing enzyme that catalyzes the COENZYME A-dependent oxidative decarboxylation of PYRUVATE to acetyl-COENZYME A and CARBON DIOXIDE.
D050744	Dihydrouracil Dehydrogenase (NAD+)	Dihydrouracil Dehydrogenase (NAD+). Synonyms: Dihydrouracil Dehydrogenase; Dihydrouracil Dehydrogenase (NAD). Scope note: An enzyme that catalyzes the oxidation of 5,6-dihydrouracil to URACIL using NAD as a cofactor. This enzyme also plays a role in the catabolism of the antimetabolite 5-FLUOROURACIL.
D050745	Enoyl-(Acyl-Carrier Protein) Reductase (NADPH, B-Specific)	Enoyl-(Acyl-Carrier Protein) Reductase (NADPH, B-Specific). Synonyms: Acyl-ACP Dehydrogenase; Enoyl-(Acyl-Carrier-Protein)reductase (NADPH). Scope note: An enzyme that catalyzes the oxidation of acyl-[acyl-carrier protein] to trans-2,3-dehydroacyl-[acyl-carrier protein] in the fatty acid biosynthesis pathway. It has a preference for acyl derivatives with carbon chain length from 4 to 16.
D050746	Dihydrodipicolinate Reductase	Dihydrodipicolinate Reductase. Synonyms: Dihydrodipicolinic Acid Reductase; Reductase, Dihydrodipicolinate. Scope note: An enzyme that catalyzes the oxidation of 2,3,4,5-tetrahydrodipicolinate to 2,3-dihydrodipicolinate using NAD(P)+ as a cofactor. It is found in BACTERIA and higher plants involved in the biosynthesis of DIAMINOPIMELIC ACID and LYSINE.
D050753	Enoyl-(Acyl-Carrier-Protein) Reductase (NADH)	Enoyl-(Acyl-Carrier-Protein) Reductase (NADH). Synonyms: NADH-Enoyl ACP Reductase; Enoyl(Acyl-Carrier-Protein) Reductase (NADH). Scope note: An NAD-dependent enzyme that catalyzes the oxidation of acyl-[acyl-carrier protein] to trans-2,3-dehydroacyl-[acyl-carrier protein]. It has a preference for acyl groups with a carbon chain length between 4 to 16.
D050756	Cyclin-Dependent Kinase Inhibitor Proteins	Cyclin-Dependent Kinase Inhibitor Proteins. Synonyms: Cyclin Dependent Kinase Inhibitor Proteins; CKI Proteins, INK4. Scope note: A group of cell cycle proteins that negatively regulate the activity of CYCLIN/CYCLIN-DEPENDENT KINASE complexes. They inhibit CELL CYCLE progression and help control CELL PROLIFERATION following GENOTOXIC STRESS as well as during CELL DIFFERENTIATION.
D050759	Cyclin-Dependent Kinase Inhibitor p21	Cyclin-Dependent Kinase Inhibitor p21. Synonyms: CDK2 Associated Protein 20 kDa; Senescent Cell-Derived Inhibitor Protein 1. Scope note: A cyclin-dependent kinase inhibitor that mediates TUMOR SUPPRESSOR PROTEIN P53-dependent CELL CYCLE arrest. p21 interacts with a range of CYCLIN-DEPENDENT KINASES and associates with PROLIFERATING CELL NUCLEAR ANTIGEN and CASPASE 3.
D050760	Cyclin-Dependent Kinase Inhibitor p27	Cyclin-Dependent Kinase Inhibitor p27. Synonyms: CDKN1B Protein; p27 Kip1 Protein. Scope note: A cyclin-dependent kinase inhibitor that coordinates the activation of CYCLIN and CYCLIN-DEPENDENT KINASES during the CELL CYCLE. It interacts with active CYCLIN D complexed to CYCLIN-DEPENDENT KINASE 4 in proliferating cells, while in arrested cells it binds and inhibits CYCLIN E complexed to CYCLIN-DEPENDENT KINASE 2.
D050761	Cyclin-Dependent Kinase Inhibitor p57	Cyclin-Dependent Kinase Inhibitor p57. Synonyms: Cyclin-Dependent Kinase Inhibitor 1C; CDKN1C Protein. Scope note: A potent inhibitor of CYCLIN-DEPENDENT KINASES in G1 PHASE and S PHASE. In humans, aberrant expression of p57 is associated with various NEOPLASMS as well as with BECKWITH-WIEDEMANN SYNDROME.
D050762	Cyclin-Dependent Kinase Inhibitor p15	Cyclin-Dependent Kinase Inhibitor p15. Synonyms: CDKN2B Protein; Cyclin Dependent Kinase Inhibitor p15. Scope note: An INK4 cyclin-dependent kinase inhibitor containing four ANKYRIN-LIKE REPEATS. INK4B is often inactivated by deletions, mutations, or hypermethylation in HEMATOLOGIC NEOPLASMS.
D050763	Cyclin-Dependent Kinase Inhibitor p18	Cyclin-Dependent Kinase Inhibitor p18. Synonyms: CDK6 Associated Protein p18; Cyclin Dependent Kinase Inhibitor 2C. Scope note: An INK4 cyclin-dependent kinase inhibitor containing five ANKYRIN-LIKE REPEATS. Aberrant expression of this protein has been associated with deregulated EPITHELIAL CELL growth, organ enlargement, and a variety of NEOPLASMS.
D050764	Cyclin-Dependent Kinase Inhibitor p19	Cyclin-Dependent Kinase Inhibitor p19. Synonyms: INK4D Protein; p19INK4D Protein. Scope note: An INK4 cyclin-dependent kinase inhibitor containing five ANKYRIN REPEATS. Aberrant expression of this protein has been associated with TESTICULAR CANCER.
D050765	Qa-SNARE Proteins	Qa-SNARE Proteins. Synonyms: Syntaxin 3C Protein; Syntaxin. Scope note: A subfamily of Q-SNARE PROTEINS which occupy the same position as syntaxin 1A in the SNARE complex and which also are most similar to syntaxin 1A in their AMINO ACID SEQUENCE. This subfamily is also known as the syntaxins, although a few so called syntaxins are Qc-SNARES.
D050766	Qb-SNARE Proteins	Qb-SNARE Proteins. Synonyms: Qb SNARE Proteins; Qb SNAREs. Scope note: A subfamily of Q-SNARE PROTEINS which occupy the same position in the SNARE complex as the N-terminal SNARE domain of SNAP-25 and which also are most similar to the N-terminal region of SNAP-25 in their AMINO ACID SEQUENCE.
D050767	Qc-SNARE Proteins	Qc-SNARE Proteins. Synonyms: Qc SNAREs; Qc-SNAREs. Scope note: A subfamily of Q-SNARE PROTEINS which occupy the same position in the SNARE complex as the C-terminal SNARE domain of SNAP-25 and which also are most similar to the C-terminal region of SNAP-25 in their AMINO ACID SEQUENCE.
D050768	Protoporphyrinogen Oxidase	Protoporphyrinogen Oxidase. Synonyms: Protoporphyrinogen IX Oxidase; Protox. Scope note: A membrane-bound flavoenzyme that catalyzes the oxygen-dependent aromatization of protoporphyrinogen IX (Protogen) to protoporphyrin IX (Proto IX). It is the last enzyme of the common branch of the HEME and CHLOROPHYLL pathways in plants, and is the molecular target of diphenyl ether-type herbicides. VARIEGATE PORPHYRIA is an autosomal dominant disorder associated with deficiency of protoporphyrinogen oxidase.
D050769	Isovaleryl-CoA Dehydrogenase	Isovaleryl-CoA Dehydrogenase. Synonyms: CoA Dehydrogenase, Isovaleryl; Isovaleryl-Coenzyme A Dehydrogenase. Scope note: A mitochondrial flavoprotein, this enzyme catalyzes the oxidation of 3-methylbutanoyl-CoA to 3-methylbut-2-enoyl-CoA using FAD as a cofactor. Defects in the enzyme, is associated with isovaleric acidemia (IVA).
D050770	Glutaryl-CoA Dehydrogenase	Glutaryl-CoA Dehydrogenase. Synonyms: Dehydrogenase, Glutaryl-CoA; Dehydrogenase, Glutaryl-Coenzyme A. Scope note: A flavoprotein enzyme that is responsible for the catabolism of LYSINE; HYDROXYLYSINE; and TRYPTOPHAN. It catalyzes the oxidation of GLUTARYL-CoA to crotonoyl-CoA using FAD as a cofactor. Glutaric aciduria type I is an inborn error of metabolism due to the deficiency of glutaryl-CoA dehydrogenase.
D050776	Complement C5b	Complement C5b. Synonyms: Complement Component 5b; Component 5b, Complement. Scope note: The larger fragment generated from the cleavage of C5 by C5 CONVERTASE that yields COMPLEMENT C5A and C5b (beta chain + alpha' chain, the residual alpha chain, bound by disulfide bond). C5b remains bound to the membrane and initiates the spontaneous assembly of the late complement components to form C5b-8-poly-C9, the MEMBRANE ATTACK COMPLEX.
D050777	Stathmin	Stathmin. Synonyms: Leukemia-Associated Phosphoprotein p18; Beta Stathmin. Scope note: A ubiquitous phosphoprotein that serves as an intracellular substrate for a variety of SIGNAL TRANSDUCTION PATHWAYS. PHOSPHORYLATION of stathmin occurs during CELL CYCLE progression, and stathmin functions as a microtubule-destabilizing protein that promotes MICROTUBULE depolymerization during INTERPHASE and late MITOSIS. Stathmin is expressed at very high levels in a variety of human CANCERS.
D050778	NFATC Transcription Factors	NFATC Transcription Factors. Synonyms: Factor, NFATC2 Transcription; NFAT Transcription Factor 5. Scope note: A family of transcription factors characterized by the presence of highly conserved calcineurin- and DNA-binding domains. NFAT proteins are activated in the CYTOPLASM by the calcium-dependent phosphatase CALCINEURIN. They transduce calcium signals to the nucleus where they can interact with TRANSCRIPTION FACTOR AP-1 or NF-KAPPA B and initiate GENETIC TRANSCRIPTION of GENES involved in CELL DIFFERENTIATION and development. NFAT proteins stimulate T-CELL activation through the induction of IMMEDIATE-EARLY GENES such as INTERLEUKIN-2.
D050779	Nuclear Factor 90 Proteins	Nuclear Factor 90 Proteins. Synonyms: ILF3 Protein; NF90 Double Stranded RNA Binding Proteins. Scope note: A family of double-stranded RNA-binding proteins that are related to NFATC TRANSCRIPTION FACTORS. In addition to binding to RNA, nuclear factor 90 proteins form heterodimeric complexes that regulate GENETIC TRANSCRIPTION and may play a role in T-CELL activation.
D050781	Transcranial Magnetic Stimulation	Transcranial Magnetic Stimulation. Synonyms: Transcranial Magnetic Stimulation, Single Pulse; Transcranial Magnetic Stimulations. Scope note: A technique that involves the use of electrical coils on the head to generate a brief magnetic field which reaches the CEREBRAL CORTEX. It is coupled with ELECTROMYOGRAPHY response detection to assess cortical excitability by the threshold required to induce MOTOR EVOKED POTENTIALS. This method is also used for BRAIN MAPPING, to study NEUROPHYSIOLOGY, and as a substitute for ELECTROCONVULSIVE THERAPY for treating DEPRESSION. Induction of SEIZURES limits its clinical usage.
D050782	Esophageal pH Monitoring	Esophageal pH Monitoring. Synonyms: Esophageal pH Recording; Ambulatory 24-hour Esophageal pH Monitoring. Scope note: Analysis of the HYDROGEN ION CONCENTRATION in the lumen of the ESOPHAGUS. It is used to record the pattern, frequency, and duration of GASTROESOPHAGEAL REFLUX.
D050783	Proto-Oncogene Proteins c-ets	Proto-Oncogene Proteins c-ets. Synonyms: ets Proto Oncogene Protein; ets Proto-Oncogene Protein. Scope note: A family of transcription factors that share a unique DNA-binding domain. The name derives from viral oncogene-derived protein oncogene protein v-ets of the AVIAN ERYTHROBLASTOSIS VIRUS.
D050784	Proto-Oncogene Protein c-ets-1	Proto-Oncogene Protein c-ets-1. Synonyms: c-ets-1, Proto-Oncogene Proteins; Transcription Factor, c-ets1. Scope note: An ets proto-oncogene protein expressed primarily in adult LYMPHOID TISSUE; BRAIN; and VASCULAR ENDOTHELIAL CELLS.
D050785	Cryoanesthesia	Cryoanesthesia. Synonyms: Refrigeration Anesthesia; Anesthesia, Refrigeration. Scope note: ANESTHESIA achieved by lowering either BODY TEMPERATURE (core cooling) or SKIN TEMPERATURE (external cooling).
D050786	Gastric Hypothermia	Gastric Hypothermia. Synonyms: Hypothermia, Gastric; Lavages, Cold Gastric. Scope note: A method of lowering core BODY TEMPERATURE by filling the STOMACH with chilled fluids.
D050787	Proto-Oncogene Protein c-ets-2	Proto-Oncogene Protein c-ets-2. Synonyms: Proto-Oncogene Proteins ets-2; Proto Oncogene Proteins ets 2. Scope note: A ubiquitously expressed ets proto-oncogene protein that may play a role in regulation of CELL PROLIFERATION and CELL DIFFERENTIATION.
D050788	Alanine Dehydrogenase	Alanine Dehydrogenase. Synonyms: Dehydrogenase, L-Alanine; L Alanine Dehydrogenase. Scope note: An NAD-dependent enzyme that catalyzes the reversible DEAMINATION of L-ALANINE to PYRUVATE and AMMONIA. The enzyme is needed for growth when ALANINE is the sole CARBON or NITROGEN source. It may also play a role in CELL WALL synthesis because L-ALANINE is an important constituent of the PEPTIDOGLYCAN layer.
D050789	Glycine Dehydrogenase	Glycine Dehydrogenase. Synonyms: Dehydrogenase, Glycine. Scope note: An oxidoreductase that catalyzes the oxidative DEAMINATION of GLYCINE to glyoxylate and AMMONIA in the presence of NAD. In BACTERIA lacking transaminating pathways the enzyme can act in the reverse direction to synthesize glycine from glyoxylate and ammonia and NADH.
D050790	Glutamate Synthase (NADH)	Glutamate Synthase (NADH). Synonyms: NADH Dependent Glutamate Synthase; Synthase, NADH-Dependent Glutamate. Scope note: A FLAVOPROTEIN enzyme for AMMONIA assimilation in BACTERIA, microorganisms and PLANTS. It catalyzes the oxidation of 2 molecules of L-GLUTAMATE to generate L-GLUTAMINE and 2-oxoglutarate in the presence of NAD+.
D050791	STAT Transcription Factors	STAT Transcription Factors. Synonyms: STAT (Signal Transducers and Activators of Transcription) Proteins; Transcription Factors, STAT. Scope note: A family of transcription factors containing SH2 DOMAINS that are involved in CYTOKINE-mediated SIGNAL TRANSDUCTION. STAT transcription factors are recruited to the cytoplasmic region of CELL SURFACE RECEPTORS and are activated via PHOSPHORYLATION. Once activated they dimerize and translocate into the CELL NUCLEUS where they influence GENE expression. They play a role in regulating CELL GROWTH PROCESSES and CELL DIFFERENTIATION. STAT transcription factors are inhibited by SUPPRESSOR OF CYTOKINE SIGNALING PROTEINS and PROTEIN INHIBITORS OF ACTIVATED STAT.
D050792	Circulatory Arrest, Deep Hypothermia Induced	Circulatory Arrest, Deep Hypothermia Induced. Synonyms: Deep Hypothermic Circulatory Arrest. Scope note: A technique to arrest the flow of blood by lowering BODY TEMPERATURE to about 20 degrees Centigrade, usually achieved by infusing chilled perfusate. The technique provides a bloodless surgical field for complex surgeries.
D050793	Orthodontic Extrusion	Orthodontic Extrusion. Synonyms: Forced Eruptions; Orthodontic Extrusions. Scope note: Orthodontic movement in the coronal direction achieved by outward tension on the PERIODONTAL LIGAMENT. It does not include the operative procedure that CROWN LENGTHENING involves.
D050794	STAT1 Transcription Factor	STAT1 Transcription Factor. Synonyms: Transcription Factor STAT91; Gamma Activated Factor, 91 kDa. Scope note: A signal transducer and activator of transcription that mediates cellular responses to INTERFERONS. Stat1 interacts with P53 TUMOR SUPPRESSOR PROTEIN and regulates expression of GENES involved in growth control and APOPTOSIS.
D050795	STAT2 Transcription Factor	STAT2 Transcription Factor. Synonyms: Transcription Factor STAT2; STAT2 Protein. Scope note: A signal transducer and activator of transcription that mediates cellular responses to TYPE I INTERFERONS. Stat2 protein is associated constitutively with INTERFERON REGULATORY FACTOR-9. After PHOSPHORYLATION Stat2 forms the IFN-STIMULATED GENE FACTOR 3 COMPLEX to regulate expression of target GENES.
D050797	STAT4 Transcription Factor	STAT4 Transcription Factor. Synonyms: Signal Transducer and Activator of Transcription 4; STAT4 Protein. Scope note: A signal transducer and activator of transcription that mediates cellular responses to INTERLEUKIN-12 in T-LYMPHOCYTES. Stat4 is an important signaling molecule for differentiation in TH1 CELLS.
D050798	SUNCT Syndrome	SUNCT Syndrome. Synonyms: SUNCT Syndromes; Syndromes, SUNCT. Scope note: A primary headache disorder that is characterized by frequent short-lasting, unilateral, neuralgiform pain attacks in the ocular area, with CONJUNCTIVA fluid-filling and tearing. SUNCT syndrome is usually resistant to treatment.
D050799	STAT5 Transcription Factor	STAT5 Transcription Factor. Synonyms: STAT5b Protein; STAT5a Transcription Factor. Scope note: A signal transducer and activator of transcription that mediates cellular responses to a variety of CYTOKINES. Stat5 activation is associated with transcription of CELL CYCLE regulators such as CYCLIN KINASE INHIBITOR P21 and anti-apoptotic genes such as BCL-2 GENES. Stat5 is constitutively activated in many patients with acute MYELOID LEUKEMIA.
D050801	Ternary Complex Factors	Ternary Complex Factors. Synonyms: Ternary Complex Proteins; Complex Factors, Ternary. Scope note: A subclass of c-ets proto-oncogene proteins that were first described by their property of binding to DNA when associated with other regulatory proteins such as SERUM RESPONSE FACTOR. They contain an amino-terminal ets domain that binds to DNA along with centrally located SERUM RESPONSE FACTOR interacting domain, and carboxy-terminal map kinase activation domains. They play an important role in transcriptional regulation by INTRACELLULAR SIGNALING PEPTIDES AND PROTEINS.
D050802	Valine Dehydrogenase (NADP+)	Valine Dehydrogenase (NADP+). Synonyms: Valine Dehydrogenase, NADP-Dependent; Valine Dehydrogenase, NADP Dependent. Scope note: An amino acid oxidoreductase that catalyzes the oxidative hydroxylation of L-VALINE to 3-methyl-2-oxobutanoate and AMMONIA in the presence of NADP.
D050803	Leucine Dehydrogenase	Leucine Dehydrogenase. Synonyms: L-Leucine Dehydrogenase; Dehydrogenase, L-Leucine. Scope note: An octameric enzyme belonging to the superfamily of amino acid dehydrogenases. Leucine dehydrogenase catalyzes the reversible oxidative deamination of L-LEUCINE, to 4-methyl-2-oxopentanoate (2-ketoisocaproate) and AMMONIA, with the corresponding reduction of the cofactor NAD+.
D050804	D-Aspartate Oxidase	D-Aspartate Oxidase. Synonyms: Aspartic Oxidase; Oxidase, D-aspartic. Scope note: An FAD-dependent peroxisomal flavoenzyme, this catalyzes the oxidative deamination of D-ASPARTATE to OXALOACETATE and AMMONIA using oxygen as electron acceptor.
D050805	Wandering Spleen	Wandering Spleen. Synonyms: Splenoptosis; Splenic Ptosis. Scope note: A congenital or acquired condition in which the SPLEEN is not in its normal anatomical position but moves about in the ABDOMEN. This is due to laxity or absence of suspensory ligaments which normally provide peritoneal attachments to keep the SPLEEN in a fixed position. Clinical symptoms include ABDOMINAL PAIN, splenic torsion and ISCHEMIA.
D050806	Arthroplasty, Replacement, Finger	Arthroplasty, Replacement, Finger. Synonyms: Finger Replacement Arthroplasties; Replacement Arthroplasty, Finger. Scope note: Partial or total replacement of one or more FINGERS, or a FINGER JOINT.
D050807	ets-Domain Protein Elk-1	ets-Domain Protein Elk-1. Synonyms: Ets Like Protein 1; Ets-Like Protein 1. Scope note: A member of the ternary complex family of ets-related transcription factors that is regulated by MITOGEN-ACTIVATED PROTEIN KINASES including JNK MITOGEN-ACTIVATED PROTEIN KINASES; MITOGEN-ACTIVATED PROTEIN KINASE 1; MITOGEN-ACTIVATED PROTEIN KINASE 3; and P38 MITOGEN-ACTIVATED PROTEIN KINASES.
D050808	ets-Domain Protein Elk-4	ets-Domain Protein Elk-4. Synonyms: Ets-Domain Protein, Sap1b; Serum Response Factor Protein 1a. Scope note: A member of the ternary complex family of ets-related transcription factors that is regulated by MITOGEN-ACTIVATED PROTEIN KINASES such as EXTRACELLULAR SIGNAL-REGULATED MAP KINASES; and P38 MITOGEN-ACTIVATED PROTEIN KINASES.
D050809	POU Domain Factors	POU Domain Factors. Synonyms: POU Proteins; POU, Transcription Factor. Scope note: A family of transcription factors characterized by the presence of a bipartite DNA-binding domain known as the POU domain. The POU domain contains two subdomains, a POU-specific domain and a POU-homeodomain. The POU domain was originally identified as a region of approximately 150 amino acids shared between the Pit-1, Oct-1, Oct-2, and Unc-86 transcription factors.
D050810	Octamer Transcription Factors	Octamer Transcription Factors. Synonyms: Oct Proteins; Transcription Factors, Octamer. Scope note: A family of POU domain factors that bind the octamer motif ATTTGCAT in enhancer and PROMOTER REGIONS to regulate GENE EXPRESSION.
D050811	Octamer Transcription Factor-1	Octamer Transcription Factor-1. Synonyms: Transcription Factor Oct 1; Oct-1 Transcription Factor. Scope note: A ubiquitously expressed octamer transcription factor that regulates GENETIC TRANSCRIPTION of SMALL NUCLEAR RNA; IMMUNOGLOBULIN GENES; and HISTONE H2B genes.
D050812	Split-Brain Procedure	Split-Brain Procedure. Synonyms: Procedures, Split-Brain; Split Brain. Scope note: Complete severing of the CORPUS CALLOSUM. In humans it is usually performed to treat medically intractable, multifocal EPILEPSY. EXPERIMENTAL ANIMAL MODELS of split brain preparations are used in research.
D050813	Octamer Transcription Factor-2	Octamer Transcription Factor-2. Synonyms: Transcription Factor-2, Octamer; Oct-2 Transcription Factor. Scope note: An octamer transcription factor expressed primarily in B-LYMPHOCYTES and the developing CENTRAL NERVOUS SYSTEM that regulates GENETIC TRANSCRIPTION of IMMUNOGLOBULIN GENES.
D050815	Fractures, Compression	Fractures, Compression. Synonyms: Compression Fracture; Compression Fractures. Scope note: Crumbling or smashing of cancellous BONE by forces acting parallel to the long axis of bone. It is applied particularly to vertebral body fractures (SPINAL FRACTURES). (Blauvelt and Nelson, A Manual of Orthopedic Terminology, 1994, p4)
D050816	Octamer Transcription Factor-6	Octamer Transcription Factor-6. Synonyms: POU Transcription Factor Oct-6; Factor-6, Octamer Transcription. Scope note: An octamer transcription factor that plays an important role in the MYELIN SHEATH development by SCHWANN CELLS.
D050817	Transcription Factor Pit-1	Transcription Factor Pit-1. Synonyms: Pituitary Specific Transcription Factor Pit 1; Transcription Factor Pit-2. Scope note: A POU domain factor that regulates expression of GROWTH HORMONE; PROLACTIN; and THYROTROPIN-BETA in the ANTERIOR PITUITARY GLAND.
D050818	Transcription Factor Brn-3	Transcription Factor Brn-3. Synonyms: Transcription Factor, Brn-3; Brn 3 Transcription Factor. Scope note: A family of mammalian POU domain factors that are expressed predominately in NEURONS.
D050819	Transcription Factor Brn-3A	Transcription Factor Brn-3A. Synonyms: Transcription Factor Brn 3A; Transcription Factor, Pou4f1. Scope note: A POU domain factor that activates GENETIC TRANSCRIPTION of GENES encoding NEUROFILAMENT PROTEINS; alpha internexin; SYNAPTOSOMAL-ASSOCIATED PROTEIN 25; and BCL-2 PROTO-ONCOGENE PROTEINS.
D050820	Transcription Factor Brn-3B	Transcription Factor Brn-3B. Synonyms: Pou4f2 Transcription Factor; Brn 3B Transcription Factor. Scope note: A POU domain factor that represses GENETIC TRANSCRIPTION of GENES encoding NEUROFILAMENT PROTEINS, alpha internexin, and SYNAPTOSOMAL-ASSOCIATED PROTEIN 25.
D050821	Transcription Factor Brn-3C	Transcription Factor Brn-3C. Synonyms: Brn-3C, Transcription Factor; Transcription Factor, Pou4f3. Scope note: A POU domain factor that activates neuronal cell GENETIC TRANSCRIPTION of GENES encoding NEUROFILAMENT PROTEINS, alpha internexin, and SYNAPTOSOMAL-ASSOCIATED PROTEIN 25. Mutations in the Brn-3c gene have been associated with DEAFNESS.
D050823	Hand Joints	Hand Joints. Synonyms: Intermetacarpal Joints; Intermetacarpal Joint. Scope note: The articulations extending from the WRIST distally to the FINGERS. These include the WRIST JOINT; CARPAL JOINTS; METACARPOPHALANGEAL JOINT; and FINGER JOINT.
D050824	Carpal Joints	Carpal Joints. Synonyms: Joint, Intercarpal; Carpal Joint. Scope note: The articulations between the various CARPAL BONES. This does not include the WRIST JOINT which consists of the articulations between the RADIUS; ULNA; and proximal CARPAL BONES.
D050825	Synaptosomal-Associated Protein 25	Synaptosomal-Associated Protein 25. Synonyms: SNAP 25 Protein; SNAP 25B Protein. Scope note: A ubiquitous target SNARE protein that interacts with SYNTAXIN and SYNAPTOBREVIN. It is a core component of the machinery for intracellular MEMBRANE FUSION. The sequence contains 2 SNARE domains, one is the prototype for the Qb-SNARES, and the other is the prototype for the Qc-SNARES.
D050826	Suppressor of Cytokine Signaling Proteins	Suppressor of Cytokine Signaling Proteins. Synonyms: Suppressor of Cytokine Signaling Protein; SOCS Proteins. Scope note: A family of structurally related proteins that are induced by CYTOKINES and negatively regulate cytokine-mediated SIGNAL TRANSDUCTION PATHWAYS. SOCS proteins contain a central SH2 DOMAIN and a C-terminal region of homology known as the SOCS box.
D050827	Syntaxin 1	Syntaxin 1. Synonyms: Syntaxin 2; P35B Antigen. Scope note: A neuronal cell membrane protein that combines with SNAP-25 and SYNAPTOBREVIN 2 to form a SNARE complex that leads to EXOCYTOSIS.
D050828	Protein Inhibitors of Activated STAT	Protein Inhibitors of Activated STAT. Synonyms: PIAS Proteins; PIAS1 Protein. Scope note: A family of structurally related proteins that are constitutively expressed and that negatively regulate cytokine-mediated SIGNAL TRANSDUCTION PATHWAYS. PIAS proteins inhibit the activity of signal transducers and activators of transcription.
D050830	L-Amino Acid Oxidase	L-Amino Acid Oxidase. Synonyms: Oxidase, L-Amino Acid; Ophio Amino Acid Oxidase. Scope note: An enzyme that catalyzes the oxidative deamination of L-amino acids to KETO ACIDS with the generation of AMMONIA and HYDROGEN PEROXIDE. L-amino acid oxidase is widely distributed in and is thought to contribute to the toxicity of SNAKE VENOMS.
D050832	Interferon-Stimulated Gene Factor 3	Interferon-Stimulated Gene Factor 3. Synonyms: ISGF3, Transcription Factor; IFN-Stimulated Gene Factor 3 Complex. Scope note: A multimeric complex that functions as a ligand-dependent transcription factor. ISGF3 is assembled in the CYTOPLASM and translocated to the CELL NUCLEUS in response to INTERFERON signaling. It consists of ISGF3-GAMMA and ISGF3-ALPHA, and it regulates expression of many interferon-responsive GENES.
D050833	Interferon-Stimulated Gene Factor 3, alpha Subunit	Interferon-Stimulated Gene Factor 3, alpha Subunit. Synonyms: ISGF3 alpha Subunit; ISGF3-alpha Protein. Scope note: A heterodimeric complex of STAT1 PROTEIN and STAT2 PROTEIN that interacts with ISGF3GAMMA and is a subunit of the ISGF3 COMPLEX.
D050834	Interferon-Stimulated Gene Factor 3, gamma Subunit	Interferon-Stimulated Gene Factor 3, gamma Subunit. Synonyms: Interferon Regulatory Factor 9; ISRE-Binding Protein, p48. Scope note: An interferon regulatory factor that recruits STAT1 PROTEIN and STAT2 PROTEIN heterodimers to interferon-stimulated response elements and functions as an immediate-early protein.
D050835	Interferon Regulatory Factors	Interferon Regulatory Factors. Synonyms: Interferon Regulatory Factor; Transcription Factors, IRF. Scope note: A family of transcription factors that share an N-terminal HELIX-TURN-HELIX MOTIF and bind INTERFERON-inducible promoters to control GENE expression. IRF proteins bind specific DNA sequences such as interferon-stimulated response elements, interferon regulatory elements, and the interferon consensus sequence.
D050836	Interferon Regulatory Factor-2	Interferon Regulatory Factor-2. Synonyms: Transcription Factor, IRF-2; HINF-M Transcription Factor. Scope note: An interferon regulatory factor that represses transcription of TYPE I INTERFERONS and activates transcription of HISTONE H4.
D050837	Oxidoreductases Acting on Aldehyde or Oxo Group Donors	Oxidoreductases Acting on Aldehyde or Oxo Group Donors. Scope note: A broad category of oxidoreductases that either reduce double bonds or oxidize single bonds between OXYGEN and CARBON in organic compounds.
D050838	Interferon Regulatory Factor-3	Interferon Regulatory Factor-3. Synonyms: IRF 3 Transcription Factor; IRF-3 Transcription Factor. Scope note: An interferon regulatory factor that is expressed constitutively and undergoes POST-TRANSLATIONAL MODIFICATION following viral infection. PHOSPHORYLATION of IRF-3 causes the protein to be translocated from the CYTOPLASM to CELL NUCLEUS where it binds DNA, and activates transcription.
D050839	Interferon Regulatory Factor-7	Interferon Regulatory Factor-7. Synonyms: Transcription Factor, IRF-7A; IRF-7C Transcription Factor. Scope note: An interferon regulatory factor that is induced by INTERFERONS as well as LMP-1 protein from EPSTEIN-BARR VIRUS. IRF-7 undergoes PHOSPHORYLATION prior to nuclear translocation and it activates GENETIC TRANSCRIPTION of multiple interferon GENES.
D050841	Glycine Dehydrogenase (Decarboxylating)	Glycine Dehydrogenase (Decarboxylating). Synonyms: Glycine Cleavage System P-Protein; Glycine Decarboxylase Complex P Protein. Scope note: A PYRIDOXAL PHOSPHATE dependent enzyme that catalyzes the decarboxylation of GLYCINE with the transfer of an aminomethyl group to the LIPOIC ACID moiety of the GLYCINE DECARBOXYLASE COMPLEX H-PROTEIN. Defects in P-protein are the cause of non-ketotic hyperglycinemia. It is one of four subunits of the glycine decarboxylase complex.
D050842	1-Pyrroline-5-Carboxylate Dehydrogenase	1-Pyrroline-5-Carboxylate Dehydrogenase. Synonyms: Dehydrogenase, Glutamyl-Gamma-Semialdehyde; Glutamyl Gamma Semialdehyde Dehydrogenase. Scope note: An enzyme that catalyzes the oxidation of 1-pyrroline-5-carboxylate to L-GLUTAMATE in the presence of NAD. Defects in the enzyme are the cause of hyperprolinemia II.
D050856	Interferon Regulatory Factor-1	Interferon Regulatory Factor-1. Synonyms: Transcription Factor, ISGF1; Transcription Factor, IREBF1. Scope note: An interferon regulatory factor that binds upstream TRANSCRIPTIONAL REGULATORY ELEMENTS in the GENES for INTERFERON-ALPHA and INTERFERON-BETA. It functions as a transcriptional activator for the INTERFERON TYPE I genes.
D050858	Betalains	Betalains. Synonyms: Betalain Pigments; Betalain. Scope note: Compounds derived from TYROSINE via betalamic acid, including BETAXANTHINS and BETACYANINS. They are found in the Caryophyllales order of PLANTS and some BASIDIOMYCETES.
D050859	Betacyanins	Betacyanins. Synonyms: Betanins; Betanidins. Scope note: Conjugates of betalamic acid with cyclo-dopa, both of which derive from TYROSINE. They appear similar to INDOLES but are biosynthesized by a different path and contain N+. Members are red or violet COLORING AGENTS found in the Caryophyllales order of PLANTS and some BASIDIOMYCETES.
D050860	Betaxanthins	Betaxanthins. Scope note: Conjugates of betalamic acid with AMINO ACIDS. Some of them are yellow COLORING AGENTS in the Caryophyllales order of PLANTS. This should not be confused with xanthin which is a term used for CAROTENES nor with XANTHINES.
D050862	Oxidoreductases Acting on Sulfur Group Donors	Oxidoreductases Acting on Sulfur Group Donors. Synonyms: Sulfite Oxidases; FAD-Dependent Sulfhydryl Oxidase. Scope note: Oxidoreductases with specificity for oxidation or reduction of SULFUR COMPOUNDS.
D050863	Synaptotagmin I	Synaptotagmin I. Synonyms: p65 Protein (Synaptotagmin I); Synaptic Vesicle Protein p65. Scope note: A vesicular transport protein expressed predominately in NEURONS. Synaptotagmin helps regulate EXOCYTOSIS of SYNAPTIC VESICLES and appears to serve as a calcium sensor to trigger NEUROTRANSMITTER release. It also acts as a nerve cell receptor for certain BOTULINUM TOXINS.
D050864	Sulfite Reductase (NADPH)	Sulfite Reductase (NADPH). Synonyms: NADPH Sulfite Reductase; NADPH-Sulfite Reductase. Scope note: A NADPH-dependent oxidase that reduces hydrogen sulfite to HYDROGEN SULFIDE. It is found in many microoganisms.
D050866	Liquid Crystals	Liquid Crystals. Synonyms: Liquid Crystal; Crystal, Liquid. Scope note: Materials in intermediate state between solid and liquid.
D050876	Sulfite Oxidase	Sulfite Oxidase. Synonyms: Sulphite Oxidase; Oxidase, Sulphite. Scope note: A MOLYBDENUM requiring enzyme that catalyzes the terminal reaction in the oxidative degradation of SULFUR AMINO ACIDS with the formation of a sulfate. A deficiency of sulfite oxidase results in sulfocysteinuria.
D050879	Sarcosine Oxidase	Sarcosine Oxidase. Synonyms: Acid Oxidase, L-Pipecolic; Sarcosine-Oxygen Oxidoreductase (Demethylating). Scope note: A FLAVOPROTEIN, this enzyme catalyzes the oxidation of SARCOSINE to GLYCINE; FORMALDEHYDE; and HYDROGEN PEROXIDE (H2O2).
D050880	p300-CBP Transcription Factors	p300-CBP Transcription Factors. Synonyms: p300-CBP Coactivator; p300 CBP Protein. Scope note: A family of histone acetyltransferases that is structurally-related to CREB-BINDING PROTEIN and to E1A-ASSOCIATED P300 PROTEIN. They function as transcriptional coactivators by bridging between DNA-binding TRANSCRIPTION FACTORS and the basal transcription machinery. They also modify transcription factors and CHROMATIN through ACETYLATION.
D050881	E1A-Associated p300 Protein	E1A-Associated p300 Protein. Synonyms: p300 E1A Associated Coactivator; p300 Protein, E1A-Associated. Scope note: A member of the p300-CBP transcription factors that was originally identified as a binding partner for ADENOVIRUS E1A PROTEINS.
D050882	CREB-Binding Protein	CREB-Binding Protein. Synonyms: Nuclear Protein CBP; CREB Binding Protein. Scope note: A member of the p300-CBP transcription factor family that was initially identified as a binding partner for CAMP RESPONSE ELEMENT-BINDING PROTEIN. Mutations in CREB-binding protein are associated with RUBINSTEIN-TAYBI SYNDROME.
D050883	HSC70 Heat-Shock Proteins	HSC70 Heat-Shock Proteins. Synonyms: 70 kDa Heat Shock Cognate Protein; Hsc70 Protein. Scope note: A constitutively expressed subfamily of the HSP70 heat-shock proteins. They preferentially bind and release hydrophobic peptides by an ATP-dependent process and are involved in post-translational PROTEIN TRANSLOCATION.
D050884	HSP72 Heat-Shock Proteins	HSP72 Heat-Shock Proteins. Synonyms: HSP72 Heat Shock Proteins; HSP70 1 Heat Shock Proteins. Scope note: Stress-inducible members of the heat-shock proteins 70 family. HSP72 heat shock proteins function with other MOLECULAR CHAPERONES to mediate PROTEIN FOLDING and to stabilize pre-existent proteins against aggregation.
D050885	Hydrogensulfite Reductase	Hydrogensulfite Reductase. Synonyms: Desulfoviridin; Desulfoviridins. Scope note: An enzyme found primarily in SULFUR-REDUCING BACTERIA where it plays an important role in the anaerobic carbon oxidation pathway.
D050886	HSP20 Heat-Shock Proteins	HSP20 Heat-Shock Proteins. Synonyms: Heat-Shock Proteins, HSP20; pp3, Heat-Shock Protein. Scope note: A subfamily of small heat-shock proteins that are closely related to ALPHA B-CRYSTALLIN. Hsp20 heat-shock proteins can undergo PHOSPHORYLATION by CYCLIC GMP-DEPENDENT PROTEIN KINASES.
D050888	Heat-Shock Proteins, Small	Heat-Shock Proteins, Small. Synonyms: Heat Shock Proteins, Small; Small Heat-Shock Protein. Scope note: A family of low molecular weight heat-shock proteins that can serve as MOLECULAR CHAPERONES.
D050889	Sulfite Reductase (Ferredoxin)	Sulfite Reductase (Ferredoxin). Synonyms: Ferredoxin Sulfite Reductase; Reductase, Ferredoxin Sulfite. Scope note: A FERREDOXIN-dependent oxidoreductase that is primarily found in PLANTS where it plays an important role in the assimilation of SULFUR atoms for the production of CYSTEINE and METHIONINE.
D050890	HSP30 Heat-Shock Proteins	HSP30 Heat-Shock Proteins. Synonyms: HSP30 Heat Shock Proteins; HSP30 Proteins. Scope note: A subfamily of small heat-shock proteins found in a wide variety of organisms.
D050891	Oxidoreductases Acting on CH-NH2 Group Donors	Oxidoreductases Acting on CH-NH2 Group Donors. Synonyms: Amine Oxidoreductases, Primary; Primary Amine Oxidoreductases. Scope note: Enzymes catalyzing the dehydrogenation of or oxidation of compounds containing primary amines.
D050892	Sarcosine Dehydrogenase	Sarcosine Dehydrogenase. Synonyms: Dehydrogenase, Sarcosine; Sarcosine N-Demethylase. Scope note: A LIVER mitochondrial matrix flavoenzyme that catalyzes the oxidation of SARCOSINE to GLYCINE and FORMALDEHYDE. Mutation in the enzyme causes sarcosinemia, a rare autosomal metabolic defect characterized by elevated levels of SARCOSINE in BLOOD and URINE.
D050893	Dimethylglycine Dehydrogenase	Dimethylglycine Dehydrogenase. Synonyms: Dehydrogenase, Dimethylglycine. Scope note: A FLAVOPROTEIN enzyme that catalyzes the oxidative demethylation of dimethylglycine to SARCOSINE and FORMALDEHYDE.
D050895	Nitrate Reductase (NADH)	Nitrate Reductase (NADH). Synonyms: Reductase, NADH-Nitrate; Assimilatory Nitrate Reductase, NADH-Dependent. Scope note: An NAD-dependent enzyme that catalyzes the oxidation of nitrite to nitrate. It is a FLAVOPROTEIN that contains IRON and MOLYBDENUM and is involved in the first step of nitrate assimilation in PLANTS; FUNGI; and BACTERIA. It was formerly classified as EC 1.6.6.1.
D050896	Nitrate Reductase (NAD(P)H)	Nitrate Reductase (NAD(P)H). Synonyms: Nitrate Reductase (Reduced Nicotinamide Adenine Dinucleotide (Phosphate)); Nitrate Reductase NAD(P)H. Scope note: An iron-sulfur and MOLYBDENUM containing FLAVOPROTEIN that catalyzes the oxidation of nitrite to nitrate. This enzyme can use either NAD or NADP as cofactors. It is a key enzyme that is involved in the first step of nitrate assimilation in PLANTS; FUNGI; and BACTERIA. This enzyme was formerly classified as EC 1.6.6.2.
D050897	Nitrate Reductase (NADPH)	Nitrate Reductase (NADPH). Synonyms: Assimilatory Nitrate Reductase, NADPH Dependent; Triphosphopyridine Nucleotide-Nitrate Reductase. Scope note: An enzyme that catalyzes the oxidation of nitrite to nitrate in the presence of NADP+. It is a FLAVOPROTEIN that contains IRON and MOLYBDENUM. This enzyme was formerly classified as EC 1.6.6.3 and should not be confused with the enzyme NITRATE REDUCTASE (NAD(P)H).
D050898	Nitrite Reductase (NAD(P)H)	Nitrite Reductase (NAD(P)H). Synonyms: Nitrite Reductase (NAD(P)H(2)); NADH-Nitrite Oxidoreductase. Scope note: An enzyme found primarily in BACTERIA and FUNGI that catalyzes the oxidation of ammonium hydroxide to nitrite. It is an iron-sulfur HEME; FLAVOPROTEIN containing siroheme and can utilize both NAD and NADP as cofactors. This enzyme was formerly classified as EC 1.6.6.4.
D050899	GMP Reductase	GMP Reductase. Synonyms: 5'-Monophosphate Reductase, Guanosine; Guanosine 5'-Monophosphate Reductase. Scope note: An enzyme that catalyzes the reversible oxidation of inosine 5'-phosphate (IMP) to guanosine 5'-phosphate (GMP) in the presence of AMMONIA and NADP+. This enzyme was formerly classified as EC 1.6.6.8.
D050900	Ferredoxin-Nitrite Reductase	Ferredoxin-Nitrite Reductase. Synonyms: Reductase, Ferredoxin-Nitrite; Ferredoxin Nitrite Reductase. Scope note: An IRON-containing protein that uses siroheme and 4Fe-4S iron-sulfur centers as prosthetic groups. It catalyzes the six-electron oxidation of AMMONIA to nitrite.
D050901	Nitrate Reductase	Nitrate Reductase. Synonyms: Nitrate Reductase, Respiratory; Reductase, Respiratory Nitrate. Scope note: An enzyme that catalyzes the oxidation of nitrite to nitrate. It is a cytochrome protein that contains IRON and MOLYBDENUM.
D050902	Sulfite Dehydrogenase	Sulfite Dehydrogenase. Synonyms: Dehydrogenase, Sulfite; Sulphite Dehydrogenase. Scope note: An enzyme that catalyzes oxidation of sulfite to sulfate along with the reduction of FERROCYTOCHROME C to FERRICYTOCHROME C.
D050903	Nicotinamide N-Methyltransferase	Nicotinamide N-Methyltransferase. Synonyms: Methylase, Nicotinamide; Methyltransferase, Nicotinamide-S-Adenosylmethionine. Scope note: An enzyme found primarily in the LIVER that catalyzes the N-methylation of NICOTINAMIDE and other structurally related compounds.
D050904	Homocysteine S-Methyltransferase	Homocysteine S-Methyltransferase. Synonyms: Homocysteine Transmethylase; Homocysteine S Methyltransferase. Scope note: An enzyme that catalyzes the demethylation of L-homocysteine to L-METHIONINE.
D050916	TRPV Cation Channels	TRPV Cation Channels. Synonyms: Capsaicin Receptors; Receptors, Vanilloid. Scope note: A subgroup of TRP cation channels named after the vanilloid receptor. They are very sensitive to TEMPERATURE; hot spicy food, and CAPSAICIN. They contain a TRP domain (a five-turn amphipathic helix with an invariant TRYPTOPHAN) and ANKYRIN repeats. Selectivity for CALCIUM over SODIUM ranges from 3 to 100 fold.
D050918	Phosphatidylethanolamine N-Methyltransferase	Phosphatidylethanolamine N-Methyltransferase. Synonyms: Phosphatidylethanolamine Methyltransferase II; Methyltransferase II, Phospholipid. Scope note: An enzyme that catalyses three sequential METHYLATION reactions for conversion of phosphatidylethanolamine to PHOSPHATIDYLCHOLINE.
D050936	Basic Reproduction Number	Basic Reproduction Number. Synonyms: Effective Reproduction Numbers; Basic Reproductive Ratio. Scope note: The expected number of new cases of an infection caused by an infected individual, amongst susceptible contacts only.
D050937	Guanidinoacetate N-Methyltransferase	Guanidinoacetate N-Methyltransferase. Synonyms: Methyltransferase, GA; Guanidinoacetate Methyltransferase. Scope note: This enzyme catalyzes the last step of CREATINE biosynthesis by catalyzing the METHYLATION of guanidinoacetate to CREATINE.
D050938	Glycine N-Methyltransferase	Glycine N-Methyltransferase. Synonyms: Glycine Sarcosine Methyltransferase; Glycine N Methyltransferase. Scope note: An enzyme that catalyzes the METHYLATION of GLYCINE using S-ADENOSYLMETHIONINE to form SARCOSINE with the concomitant production of S-ADENOSYLHOMOCYSTEINE.
D050939	Gene Fusion	Gene Fusion. Synonyms: Gene Fusions; Fusions, Gene. Scope note: The GENETIC RECOMBINATION of the parts of two or more GENES resulting in a gene with different or additional regulatory regions, or a new chimeric gene product. ONCOGENE FUSION includes an ONCOGENE as at least one of the fusion partners and such gene fusions are often detected in neoplastic cells and are transcribed into ONCOGENE FUSION PROTEINS. ARTIFICIAL GENE FUSION is carried out in vitro by RECOMBINANT DNA technology.
D050940	Betaine-Homocysteine S-Methyltransferase	Betaine-Homocysteine S-Methyltransferase. Synonyms: Betaine Homocysteine Methyltransferase 2; MTase, Bet-HCys. Scope note: A ZINC metalloenzyme that catalyzes the transfer of a methyl group from BETAINE to HOMOCYSTEINE to produce dimethylglycine and METHIONINE, respectively. This enzyme is a member of a family of ZINC-dependent METHYLTRANSFERASES that use THIOLS or selenols as methyl acceptors.
D050941	Phosphatidyl-N-Methylethanolamine N-Methyltransferase	Phosphatidyl-N-Methylethanolamine N-Methyltransferase. Synonyms: Methyltransferase, PDMEA; Phospholipid Methyltransferase. Scope note: An enzyme that catalyzes the METHYLATION of phosphatidyl-N-methylethanolamine to produce phosphatidyl-N-dimethylethanolamine. This enzyme can also methylate phosphatidyl-N-dimethylethanolamine to produce phosphatidyl-N-trimethylethanolamine (PHOSPHATIDYLCHOLINE).
D050956	HSP40 Heat-Shock Proteins	HSP40 Heat-Shock Proteins. Synonyms: Heat Shock Protein 40; Proteins, HSP40 Heat-Shock. Scope note: A family of heat-shock proteins that contain a 70 amino-acid consensus sequence known as the J domain. The J domain of HSP40 heat shock proteins interacts with HSP70 HEAT-SHOCK PROTEINS. HSP40 heat-shock proteins play a role in regulating the ADENOSINE TRIPHOSPHATASES activity of HSP70 heat-shock proteins.
D050957	HSP110 Heat-Shock Proteins	HSP110 Heat-Shock Proteins. Synonyms: Heat-Shock Proteins, HSP110; Heat Shock Proteins 110. Scope note: A group of eukaryotic high-molecular mass heat-shock proteins that represent a subfamily of HSP70 HEAT-SHOCK PROTEINS. Hsp110 proteins prevent protein aggregation and can maintain denatured proteins in folding-competent states.
D050958	HSP47 Heat-Shock Proteins	HSP47 Heat-Shock Proteins. Synonyms: Heat-Shock Proteins, HSP47; Serpin H1. Scope note: Basic glycoprotein members of the SERPIN SUPERFAMILY that function as COLLAGEN-specific MOLECULAR CHAPERONES in the ENDOPLASMIC RETICULUM.
D050959	Glycine Decarboxylase Complex	Glycine Decarboxylase Complex. Synonyms: Decarboxylase Complex, Glycine; Glycine Cleavage System Complex. Scope note: A enzyme complex that catalyzes the oxidative DECARBOXYLATION and DEAMINATION of GLYCINE into CARBON DIOXIDE; AMMONIA; NADH; and N5N10-methylenetetrahydrofolate. It is composed of four different component protein components referred to as H, P, L, and T.
D050960	Aminomethyltransferase	Aminomethyltransferase. Synonyms: Synthase, Glycine; Tetrahydrofolate Aminomethyltransferase. Scope note: A one-carbon group transferase that transfers lipoamide-linked methylamine groups to tetrahydrofolate (TETRAHYDROFOLATES) to form methylenetetrahydrofolate and AMMONIA. It is one of four components of the glycine decarboxylase complex.
D050961	Glycine Decarboxylase Complex H-Protein	Glycine Decarboxylase Complex H-Protein. Synonyms: H-Protein, Glycine Decarboxylase Complex; H Protein, Glycine Decarboxylase Complex. Scope note: A LIPOIC ACID-containing protein that plays the pivotal role in the transfer of methylamine groups and reducing equivalents between the three enzymatic components of the glycine decarboxylase complex.
D050976	Basic-Leucine Zipper Transcription Factors	Basic-Leucine Zipper Transcription Factors. Synonyms: bZIP G Box Binding Factor; GBF bZIP Transcription Factors. Scope note: A large superfamily of transcription factors that contain a region rich in BASIC AMINO ACID residues followed by a LEUCINE ZIPPER domain.
D050977	Maf Transcription Factors	Maf Transcription Factors. Synonyms: Maf Protein; Protein, Maf. Scope note: Maf transcription factors are a family of basic-leucine zipper transcription factors that are closely related to V-MAF ONCOGENE PROTEIN. The C-MAF PROTO-ONCOGENE PROTEIN was the first mammalian Maf transcription factor identified, and now the family is known to include a variety of other Maf proteins such as MAFB TRANSCRIPTION FACTOR; MAFF TRANSCRIPTION FACTOR; MAFG TRANSCRIPTION FACTOR; and MAFK TRANSCRIPTION FACTOR.
D050978	Maf Transcription Factors, Small	Maf Transcription Factors, Small. Synonyms: Small Maf Transcription Factors. Scope note: A family of Maf Transcription Factors that lack activation domains. Small Maf proteins function as transcriptional repressors or form heterodimeric complexes to serve as transcriptional coactivators. Small Maf proteins include MafF, MafG, and MafK.
D050980	GATA Transcription Factors	GATA Transcription Factors. Synonyms: Factor, GATA Transcription; GATA Factors. Scope note: A family of transcription factors that contain two ZINC FINGER MOTIFS and bind to the DNA sequence (A/T)GATA(A/G).
D050981	Erythroid-Specific DNA-Binding Factors	Erythroid-Specific DNA-Binding Factors. Synonyms: Nuclear Factors, Erythroid-Specific; Erythroid Specific Nuclear Factors. Scope note: A group of transcription factors that were originally described as being specific to ERYTHROID CELLS.
D050982	GATA1 Transcription Factor	GATA1 Transcription Factor. Synonyms: Transcription Factor GATA1; GATA1, Transcription Factor. Scope note: A GATA transcription factor that is specifically expressed in hematopoietic lineages and plays an important role in the CELL DIFFERENTIATION of ERYTHROID CELLS and MEGAKARYOCYTES.
D050983	NF-E2 Transcription Factor	NF-E2 Transcription Factor. Synonyms: Transcription Factor, NFE2; Nuclear Factor-Erythroid 2 Transcription Factor. Scope note: A basic-leucine zipper transcription factor that regulates GLOBIN gene expression and is related to TRANSCRIPTION FACTOR AP-1. NF-E2 consists of a small MAF protein subunit and a tissue-restricted 45 kDa subunit.
D050984	NF-E2 Transcription Factor, p45 Subunit	NF-E2 Transcription Factor, p45 Subunit. Synonyms: NF-E2 Protein, p45; p45 NF-E2 Protein. Scope note: A tissue-specific subunit of NF-E2 transcription factor that interacts with small MAF PROTEINS to regulate gene expression. P45 NF-E2 protein is expressed primarily in MEGAKARYOCYTES; ERYTHROID CELLS; and MAST CELLS.
D050985	MafK Transcription Factor	MafK Transcription Factor. Synonyms: Transcription Factor, MafK; NF-E2 Protein, p18. Scope note: A small Maf protein involved in differentiation of ERYTHROID CELLS. MafK was originally described as the small subunit of the NF-E2 Transcription Factor, but other small MAF PROTEINS also serve as NF-E2 subunits.
D050986	YY1 Transcription Factor	YY1 Transcription Factor. Synonyms: Transcription Factor, Delta; Nuclear Factor, NF-D. Scope note: A ubiquitously expressed zinc finger-containing protein that acts both as a repressor and activator of transcription. It interacts with key regulatory proteins such as TATA-BINDING PROTEIN; TFIIB; and ADENOVIRUS E1A PROTEINS.
D050987	Vesicle-Associated Membrane Protein 1	Vesicle-Associated Membrane Protein 1. Synonyms: Vesicle Associated Membrane Protein 1; VAMP1. Scope note: A member of the vesicle-associated membrane protein family involved in the MEMBRANE FUSION of TRANSPORT VESICLES to their target membrane.
D050988	Vesicle-Associated Membrane Protein 2	Vesicle-Associated Membrane Protein 2. Synonyms: Synaptobrevin 2; VAMP-2. Scope note: A synaptic membrane protein involved in MEMBRANE FUSION of SYNAPTIC VESICLES with the presynaptic membranes. It is the prototype member of the R-SNARE PROTEINS.
D050989	GATA2 Transcription Factor	GATA2 Transcription Factor. Synonyms: Transcription Factor GATA-2; NFE1B Erythroid Transcription Factor. Scope note: An essential GATA transcription factor that is expressed primarily in HEMATOPOIETIC STEM CELLS.
D050990	GATA3 Transcription Factor	GATA3 Transcription Factor. Synonyms: Nuclear Factor-Erythroid 1C; NF E1C Protein. Scope note: A GATA transcription factor that is found predominately in LYMPHOID CELL precursors and has been implicated in the CELL DIFFERENTIATION of HELPER T-CELLS. Haploinsufficiency of GATA3 is associated with HYPOPARATHYROIDISM; SENSORINEURAL HEARING LOSS; and renal anomalies syndrome.
D050991	GATA4 Transcription Factor	GATA4 Transcription Factor. Synonyms: Factor GATA-4, Transcription; GATA-4 Transcription Factor. Scope note: A GATA transcription factor that is expressed in the MYOCARDIUM of developing heart and has been implicated in the differentiation of CARDIAC MYOCYTES. GATA4 is activated by PHOSPHORYLATION and regulates transcription of cardiac-specific genes.
D050992	GATA5 Transcription Factor	GATA5 Transcription Factor. Synonyms: GATA 5 Protein; GATA Binding Protein 5. Scope note: A GATA transcription factor that is expressed predominately in SMOOTH MUSCLE CELLS and is involved in the CELL DIFFERENTIATION of CARDIAC MYOCYTES. In the developing heart, GATA5 becomes restricted to the ENDOCARDIUM and regulates transcription of genes such as cardiac TROPONIN C.
D050993	GATA6 Transcription Factor	GATA6 Transcription Factor. Synonyms: GATA-6 Transcription Factor; Factor GATA6, Transcription. Scope note: A GATA transcription factor that is expressed predominately in SMOOTH MUSCLE CELLS and regulates vascular smooth muscle CELL DIFFERENTIATION.
D050995	Voltage-Dependent Anion Channel 1	Voltage-Dependent Anion Channel 1. Synonyms: VDAC1 Protein; Voltage Dependent Anion Channel 1. Scope note: Voltage-dependent anion channel 1 is the major pore-forming protein of the mitochondrial outer membrane. It also functions as a ferricyanide reductase in the PLASMA MEMBRANE.
D050996	Voltage-Dependent Anion Channel 2	Voltage-Dependent Anion Channel 2. Synonyms: Voltage Dependent Anion Channel 2; VDAC2 Protein. Scope note: Voltage-dependent anion channel 2 is a low abundance mammalian isoform of VDAC that interacts with the inactive form of BAK PROTEIN.
D050997	Nanomedicine	Nanomedicine. Scope note: The branch of medicine concerned with the application of NANOTECHNOLOGY to the prevention and treatment of disease. It involves the monitoring, repair, construction, and control of human biological systems at the molecular level, using engineered nanodevices and NANOSTRUCTURES. (From Freitas Jr., Nanomedicine, vol 1, 1999).
D050998	bcl-2 Homologous Antagonist-Killer Protein	bcl-2 Homologous Antagonist-Killer Protein. Synonyms: bcl2 Homologous Antagonist Killer Protein; bcl 2 Homologous Antagonist Killer Protein. Scope note: A multi-domain mitochondrial membrane protein and member of the bcl-2 Protein family. Bak protein interacts with TUMOR SUPPRESSOR PROTEIN P53 and promotes APOPTOSIS.
D051020	bcl-X Protein	bcl-X Protein. Synonyms: bcl-Xlong Protein; bcl Xshort Protein. Scope note: A member of the bcl-2 protein family that plays a role in the regulation of APOPTOSIS and is a regulatory subunit for PROTEIN PHOSPHATASE 1. Two major isoforms of the protein exist due to ALTERNATIVE SPLICING of the BCL2L1 mRNA and are referred to as Bcl-XS and Bcl-XL.
D051023	BH3 Interacting Domain Death Agonist Protein	BH3 Interacting Domain Death Agonist Protein. Synonyms: Bid Protein; tBid Protein. Scope note: A member of the Bcl-2 protein family that reversibly binds MEMBRANES. It is a pro-apoptotic protein that is activated by caspase cleavage.
D051025	bcl-Associated Death Protein	bcl-Associated Death Protein. Synonyms: bcl2-Antagonist of Cell Death Protein; Bad Protein. Scope note: A pro-apoptotic protein and member of the Bcl-2 protein family that is regulated by PHOSPHORYLATION. Unphosphorylated Bad protein inhibits the activity of BCL-XL PROTEIN.
D051026	Phosphoribosylglycinamide Formyltransferase	Phosphoribosylglycinamide Formyltransferase. Synonyms: Formyltransferase, GAR; Transformylase, Glycinamideribotide. Scope note: An enzyme that catalyzes the transfer of a formyl group from N10-formyltetrahydrofolate to N1-(5-phospho-D-ribosyl)glycinamide to yield N2-formyl-N1-(5-phospho-D-ribosyl)glycinamide and tetrahydrofolate. It plays a role in the de novo purine biosynthetic pathway.
D051027	Phosphoribosylaminoimidazolecarboxamide Formyltransferase	Phosphoribosylaminoimidazolecarboxamide Formyltransferase. Synonyms: Formyltransferase, Phosphoribosylaminoimidazolecarboxamide; Ribonucleotide Transformylase, Aminoimidazolecarboxamide. Scope note: An enzyme that catalyzes the conversion of aminoimidazole-4-carboxamide ribonucleotide to 5-formyl-aminoimidazole-4-carboxamide ribonucleotide in the purine de novo synthesis pathway. It requires the cofactor N(10)-FORMYLTETRAHYDROFOLATE as the formyl donor.
D051028	bcl-2-Associated X Protein	bcl-2-Associated X Protein. Synonyms: Protein, bcl-2-Associated X; Bax sigma Protein. Scope note: A member of the Bcl-2 protein family and homologous partner of C-BCL-2 PROTO-ONCOGENE PROTEIN. It regulates the release of CYTOCHROME C and APOPTOSIS INDUCING FACTOR from the MITOCHONDRIA. Several isoforms of BCL2-associated X protein occur due to ALTERNATIVE SPLICING of the mRNA for this protein.
D051033	Apoptosis Inducing Factor	Apoptosis Inducing Factor. Synonyms: Mitochondrial Apoptosis-Inducing Factor; AIF Apoptosis Regulatory Protein. Scope note: A flavoprotein that functions as a powerful antioxidant in the MITOCHONDRIA and promotes APOPTOSIS when released from the mitochondria. In mammalian cells AIF is released in response to pro-apoptotic protein members of the bcl-2 protein family. It translocates to the CELL NUCLEUS and binds DNA to stimulate CASPASE-independent CHROMATIN condensation.
D051034	Inhibitor of Apoptosis Proteins	Inhibitor of Apoptosis Proteins. Synonyms: Baculoviral IAP Repeat-Containing 2 Protein; cIAP1 Protein. Scope note: A conserved class of proteins that control APOPTOSIS in both VERTEBRATES and INVERTEBRATES. IAP proteins interact with and inhibit CASPASES, and they function as ANTI-APOPTOTIC PROTEINS. The protein class is defined by an approximately 80-amino acid motif called the baculoviral inhibitor of apoptosis repeat; some members have ubiquitin-protein ligase activity.
D051036	Large-Conductance Calcium-Activated Potassium Channels	Large-Conductance Calcium-Activated Potassium Channels. Synonyms: Maxi-K Channel; K Channel, Big. Scope note: A major class of calcium activated potassium channels whose members are voltage-dependent. MaxiK channels are activated by either membrane depolarization or an increase in intracellular Ca(2+). They are key regulators of calcium and electrical signaling in a variety of tissues.
D051037	Large-Conductance Calcium-Activated Potassium Channel alpha Subunits	Large-Conductance Calcium-Activated Potassium Channel alpha Subunits. Synonyms: Large-Conductance Calcium-Activated Potassium Channels, alpha Subunit; MaxiK Channel alpha Subunit. Scope note: The pore-forming subunits of large-conductance calcium-activated potassium channels. They form tetramers in CELL MEMBRANES.
D051038	Large-Conductance Calcium-Activated Potassium Channel beta Subunits	Large-Conductance Calcium-Activated Potassium Channel beta Subunits. Synonyms: Large Conductance Calcium Activated Potassium Channels, beta Subunits; Large-Conductance Calcium-Activated Potassium Channels, beta Subunits. Scope note: The regulatory subunits of large-conductance calcium-activated potassium channels.
D051039	Leontopithecus	Leontopithecus. Synonyms: Tamarin, Black Lion; Black Lion Tamarins. Scope note: The genus of lion tamarins in the subfamily CALLITRICHINAE. The common name refers to the mane on the shoulders.
D051040	Vesicle-Associated Membrane Protein 3	Vesicle-Associated Membrane Protein 3. Synonyms: Cellubrevin; Synaptobrevin 3. Scope note: A member of the vesicle associated membrane protein family. It has a broad tissue distribution and is involved in MEMBRANE FUSION events of the endocytic pathways.
D051042	Glutamate Formimidoyltransferase	Glutamate Formimidoyltransferase. Synonyms: Formimino Transferase; 5-Formiminotransferase, Formimino-L-Glutamate Tetrahydrofolate. Scope note: A PYRIDOXAL PHOSPHATE-containing enzyme that catalyzes the transfer of a formyl group from L-GLUTAMATE to N-formimidoyl-L-glutamate and TETRAHYDROFOLATE. This enzyme may also catalyze formyl transfer from 5-formyltetrahydrofolate to L-GLUTAMATE. This enzyme was formerly categorized as EC 2.1.2.6.
D051046	Amino-Acid N-Acetyltransferase	Amino-Acid N-Acetyltransferase. Synonyms: Acetyl CoA Glutamate N-Acetyltransferase; Amino Acid Acetyltransferase. Scope note: A mitochondrial matrix enzyme that catalyzes the synthesis of L-GLUTAMATE to N-acetyl-L-glutamate in the presence of ACETYL-COA.
D051047	Dihydrolipoyllysine-Residue Acetyltransferase	Dihydrolipoyllysine-Residue Acetyltransferase. Synonyms: Acetyl CoA Dihydrolipoamide S Acetyltransferase; Acetyl-CoA-Dihydrolipoamide S-Acetyltransferase. Scope note: An enzyme that catalyzes the acetyltransferase reaction using ACETYL CoA as an acetyl donor and dihydrolipoamide as acceptor to produce COENZYME A (CoA) and S-acetyldihydrolipoamide. It forms the (E2) subunit of the PYRUVATE DEHYDROGENASE COMPLEX.
D051048	Diacylglycerol O-Acyltransferase	Diacylglycerol O-Acyltransferase. Synonyms: Acyltransferase, Palmitoyl-CoA-sn-1,2-Diacylglycerol; O-Acyltransferase 1, Diacylglycerol. Scope note: An enzyme that catalyses the last step of the TRIACYLGLYCEROL synthesis reaction in which diacylglycerol is covalently joined to LONG-CHAIN ACYL COA to form triglyceride. It was formerly categorized as EC 2.3.1.124.
D051049	Sphingosine N-Acyltransferase	Sphingosine N-Acyltransferase. Synonyms: Synthetase, Ceramide; Sphingosine N Acyltransferase. Scope note: An enzyme that catalyzes the acyltransferase of SPHINGOSINE to N-acylsphingosine using acyl-COENZYME A as donor and COENZYME A as acceptor. The enzyme is mainly localized in the MITOCHONDRIA.
D051050	Serine O-Acetyltransferase	Serine O-Acetyltransferase. Synonyms: Transacetylase, Serine; Serine Acetyltransferase. Scope note: An enzyme that catalyzes the conversion of L-SERINE to COENZYME A and O-acetyl-L-serine, using ACETYL-COA as a donor.
D051051	Acyl-Carrier Protein S-Acetyltransferase	Acyl-Carrier Protein S-Acetyltransferase. Synonyms: Acetyl Coenzyme A-Acyl Carrier Protein Transacylase; S-Acetyltransferase, Acyl-Carrier Protein. Scope note: A enzyme that catalyzes the transfer of acetyl groups from ACETYL CoA to acyl-carrier protein to form COENZYME A and acetyl-acyl-carrier protein.
D051056	Complement Inactivating Agents	Complement Inactivating Agents. Synonyms: Inhibitor, Complement; Complement Inhibitor. Scope note: Compounds that negatively regulate the cascade process of COMPLEMENT ACTIVATION. Uncontrolled complement activation and resulting cell lysis is potentially dangerous for the host.
D051058	Oncogene Protein v-akt	Oncogene Protein v-akt. Synonyms: akt Oncogene Protein; akt-Oncogene Protein. Scope note: A viral oncoprotein originally isolated from a murine T CELL LYMPHOMA infected with the acutely transforming retrovirus AKT8. v-akt protein is the viral homologue of PROTO-ONCOGENE PROTEINS C-AKT.
D051059	PTEN Phosphohydrolase	PTEN Phosphohydrolase. Synonyms: Phosphohydrolase, PTEN; PTEN Protein Phosphatase. Scope note: A lipid phosphatase that contains a C2 DOMAIN and acts on phosphatidylinositol-3,4,5-trisphosphate to regulate various SIGNAL TRANSDUCTION PATHWAYS. It modulates CELL GROWTH PROCESSES; CELL MIGRATION; and APOPTOSIS. Mutations in PTEN are associated with COWDEN DISEASE and PROTEUS SYNDROME as well as NEOPLASTIC CELL TRANSFORMATION.
D051076	Proto-Oncogene Proteins c-fyn	Proto-Oncogene Proteins c-fyn. Synonyms: Proto-Oncogene Protein p72(fyn); p60 c-fyn Protein. Scope note: Src-family kinases that associate with T-CELL ANTIGEN RECEPTOR and phosphorylate a wide variety of intracellular signaling molecules.
D051077	Atelidae	Atelidae. Scope note: A family of New World Monkeys in the infraorder PLATYRRHINI, comprising two subfamilies: ALOUATTINAE and ATELINAE.
D051078	Platyrrhini	Platyrrhini. Synonyms: Monkey, New World; Monkeys, New World. Scope note: An infraorder of New World monkeys, comprised of the families AOTIDAE; ATELIDAE; CEBIDAE; and PITHECIIDAE. They are found exclusively in the Americas.
D051079	Catarrhini	Catarrhini. Scope note: An infraorder of PRIMATES comprised of the families CERCOPITHECIDAE (old world monkeys); HYLOBATIDAE (siamangs and GIBBONS); and HOMINIDAE (great apes and HUMANS). With the exception of humans, they all live exclusively in Africa and Asia.
D051080	Acyl-Carrier Protein S-Malonyltransferase	Acyl-Carrier Protein S-Malonyltransferase. Synonyms: Malonyl CoA Transferase; Transferase, Malonyl CoA. Scope note: This enzyme catalyzes the transacylation of malonate from MALONYL CoA to activated holo-ACP, to generate malonyl-(acyl-carrier protein), which is an elongation substrate in FATTY ACIDS biosynthesis. It is an essential enzyme in the biosynthesis of FATTY ACIDS in all BACTERIA.
D051081	Glucosamine 6-Phosphate N-Acetyltransferase	Glucosamine 6-Phosphate N-Acetyltransferase. Synonyms: Glucosamine 6 Phosphate N Acetyltransferase; Glucosamine-6-Phosphate Acetyltransferase. Scope note: An enzyme that catalyses the reaction of D-glucosamine 6-phosphate with ACETYL-COA to form N-acetylglucosamine 6-phosphate.
D051082	Homoserine O-Succinyltransferase	Homoserine O-Succinyltransferase. Synonyms: Homoserine Succinyltransferase; Homoserine O Succinyltransferase. Scope note: The first enzyme in the METHIONINE biosynthetic pathway, this enzyme catalyzes the succinylation reaction of L-homoserine to O-succinyl-L-homoserine and COENZYME A using succinyl-CoA.
D051098	Glial Cell Line-Derived Neurotrophic Factors	Glial Cell Line-Derived Neurotrophic Factors. Synonyms: Glial Cell Line Derived Neurotrophic Factors; GDNF Protein Family. Scope note: A family of closely related nerve growth factors that promote NEURON survival. They bind to GDNF RECEPTORS and stimulate SIGNAL TRANSDUCTION through PROTO-ONCOGENE PROTEIN C-RET.
D051099	Tarsii	Tarsii. Synonyms: Tarsiiformes. Scope note: An infraorder (or suborder) of small PRIMATES comprised of a single family and genus.
D051102	Serine C-Palmitoyltransferase	Serine C-Palmitoyltransferase. Synonyms: Long Chain Base Biosynthesis Protein 2; Serine Palmitoyltransferase, Long Chain Base Subunit 2. Scope note: A key enzyme in SPHINGOLIPIDS biosynthesis, this enzyme catalyzes the pyridoxal-5'-phosphate-dependent condensation of L-SERINE and PALMITOYL COENZYME A to 3-dehydro-D-sphinganine. The enzyme consists of two different subunits.
D051103	1-Acylglycerol-3-Phosphate O-Acyltransferase	1-Acylglycerol-3-Phosphate O-Acyltransferase. Synonyms: 1 Acylglycerol Phosphate Acyltransferase 2; CoA-Monoacylglycerophosphateacyltransferase, Acyl. Scope note: An enzyme that catalyzes the acyl group transfer of ACYL COA to 1-acyl-sn-glycerol 3-phosphate to generate 1,2-diacyl-sn-glycerol 3-phosphate. This enzyme has alpha, beta, gamma, delta and epsilon subunits.
D051117	Scavenger Receptors, Class A	Scavenger Receptors, Class A. Synonyms: Scavenger Receptors, Class A, Type I; SR-A Proteins. Scope note: A family of scavenger receptors that mediate the influx of LIPIDS into MACROPHAGES and are involved in FOAM CELL formation.
D051124	Scavenger Receptors, Class C	Scavenger Receptors, Class C. Synonyms: SR-C Proteins; SR-CI Protein. Scope note: A family of scavenger receptors with broad polyanionic ligand binding properties that are expressed in embryonic insect MACROPHAGES.
D051126	Scavenger Receptors, Class D	Scavenger Receptors, Class D. Synonyms: SR-D Proteins. Scope note: A class of scavenger receptors that are specific for oxidized LOW-DENSITY LIPOPROTEINS and apoptotic cells. They are expressed almost exclusively in INTRACELLULAR MEMBRANES of MACROPHAGES.
D051127	Scavenger Receptors, Class E	Scavenger Receptors, Class E. Synonyms: Scavenger Receptors, Class E, Type I; Oxidized Low Density Lipoprotein Receptor 1. Scope note: A class of oxidized LDL receptors that contain C-type lectin-like extracellular domains.
D051128	Scavenger Receptors, Class F	Scavenger Receptors, Class F. Synonyms: SR-F Proteins. Scope note: A group of structurally related scavenger receptors expressed predominately by ENDOTHELIAL CELLS. They-contain repeats of EPIDERMAL GROWTH FACTOR-like cysteine-rich motifs in their extracellular domains.
D051131	Receptors, Oxidized LDL	Receptors, Oxidized LDL. Synonyms: LDL Receptors, Oxidized; Receptor, Oxidized LDL. Scope note: A group of cell-surface receptors for oxidatively modified LOW-DENSITY LIPOPROTEINS. The group includes certain SCAVENGER RECEPTORS that contribute to the pathogenesis of ATHEROSCLEROSIS by uptake of oxidized LDL.
D051137	Selenium-Binding Proteins	Selenium-Binding Proteins. Synonyms: Protein, Selenium-Binding; Se Binding Proteins. Scope note: A group of proteins that covalently attach to selenium or SELENIUM-containing compounds.
D051140	Selenoproteins	Selenoproteins. Synonyms: Selenoprotein; Selenoprotein P1. Scope note: Selenoproteins are proteins that specifically incorporate SELENOCYSTEINE into their amino acid chain. Most selenoproteins are enzymes with the selenocysteine residues being responsible for their catalytic functions.
D051142	Retinol O-Fatty-Acyltransferase	Retinol O-Fatty-Acyltransferase. Synonyms: Retinol Ester Synthetase; Stearate Synthetase, Retinol. Scope note: An enzyme that catalyzes the acyl group transfer of acyl COENZYME A to RETINOL to generate COENZYME A and a retinyl ester.
D051146	N-Acylsphingosine Galactosyltransferase	N-Acylsphingosine Galactosyltransferase. Synonyms: Galactosyltransferase, UDP Galactose-N-Acylsphingosine; Ceramide Galactosyltransferase. Scope note: An enzyme that catalyzes the conversion of UDP-galactose and N-acylsphingosine to D-galactosylceramide and UDP.
D051147	Ganglioside Galactosyltransferase	Ganglioside Galactosyltransferase. Synonyms: Galactose-Ceramide Galactosyltransferase, UDP; UDPGal GM2 Beta1 3 Galactosyltransferase. Scope note: Catalyzes the final step in the galactocerebroside biosynthesis pathway.
D051149	Selenoprotein P	Selenoprotein P. Synonyms: SelP Protein. Scope note: An extracellular selenoprotein that contains most of the SELENIUM in PLASMA. Selenoprotein P functions as an antioxidant and appears to transport selenium from the LIVER to peripheral tissues.
D051150	Methionine Sulfoxide Reductases	Methionine Sulfoxide Reductases. Synonyms: Reductases, Methionine Sulfoxide; Methionine-R-sulfoxide Reductases. Scope note: Reductases that catalyze the reaction of peptide-L-methionine -S-oxide + thioredoxin to produce peptide-L-methionine + thioredoxin disulfide + H(2)O.
D051151	Selenoprotein W	Selenoprotein W. Synonyms: SelW Protein. Scope note: A single SELENOCYSTEINE containing protein that binds reduced GLUTATHIONE and can act as an antioxidant.
D051154	Wnt2 Protein	Wnt2 Protein. Synonyms: Proto-Oncogene Protein Int-1 Related Protein; Wnt-2 Proto-oncogene Protein. Scope note: A proto-oncogene protein and member of the Wnt family of proteins. It is frequently up-regulated in human GASTRIC CANCER and is a tumor marker (BIOMARKERS, TUMOR) of gastric and COLORECTAL CANCER.
D051155	Wnt1 Protein	Wnt1 Protein. Synonyms: Wnt-1, Proto-Oncogene Protein; Wnt 1 Protein. Scope note: A proto-oncogene protein and member of the Wnt family of proteins. It is expressed in the caudal MIDBRAIN and is essential for proper development of the entire mid-/hindbrain region.
D051177	Catenins	Catenins. Synonyms: Catenin Protein; Protein, Catenin. Scope note: A family of cytoskeletal proteins that play essential roles in CELL ADHESION at ADHERENS JUNCTIONS by linking CADHERINS to the ACTIN FILAMENTS of the CYTOSKELETON.
D051178	alpha Catenin	alpha Catenin. Synonyms: alpha-Catenin; Catenin, alphaE. Scope note: A catenin that binds F-ACTIN and links the CYTOSKELETON with BETA CATENIN and GAMMA CATENIN.
D051179	Plakins	Plakins. Synonyms: Cytoskeletal Linker Proteins; Adaptor Proteins, Cytoskeletal. Scope note: A family of related proteins that associate with cytoskeletal elements and junctional complexes at INTERCELLULAR JUNCTIONS. Plakins share a common plakin domain or a plakin repeat domain.
D051180	Desmoplakins	Desmoplakins. Synonyms: Desmoplakin I; Desmoplakin II. Scope note: Desmoplakins are cytoskeletal linker proteins that anchor INTERMEDIATE FILAMENTS to the PLASMA MEMBRANE at DESMOSOMES.
D051181	Desmosomal Cadherins	Desmosomal Cadherins. Synonyms: Cadherins, Desmosomal. Scope note: A single-pass transmembrane glycoproteins that mediate CALCIUM-dependent CELL ADHESION and are core components of DESMOSOMES.
D051183	Desmoglein 1	Desmoglein 1. Synonyms: Pemphigus Foliaceus Antigen; Desmosomal Glycoprotein 1. Scope note: A desmosomal cadherin that is an autoantigen in the acquired skin disorder PEMPHIGUS FOLIACEUS.
D051184	Desmoglein 3	Desmoglein 3. Synonyms: Desmosomal Glycoprotein 3; Desmoglein III. Scope note: A desmosomal cadherin that is an autoantigen in the acquired skin disorder PEMPHIGUS VULGARIS.
D051185	gamma Catenin	gamma Catenin. Synonyms: Junctional Plakoglobin; Desmoplakin III. Scope note: A multi-functional catenin that is highly homologous to BETA CATENIN. Gamma catenin binds CADHERINS and helps link their cytoplasmic tails to ACTIN in the CYTOSKELETON via ALPHA CATENIN. It is also found in DESMOSOMES where it mediates the link between DESMOSOMAL CADHERINS and DESMOPLAKIN.
D051186	Armadillo Domain Proteins	Armadillo Domain Proteins. Synonyms: Armadillo Proteins; Armadillo Motif Proteins. Scope note: A family of proteins that contain several 42-amino acid repeat domains and are homologous to the Drosophila armadillo protein. They bind to other proteins through their armadillo domains and play a variety of roles in the CELL including SIGNAL TRANSDUCTION, regulation of DESMOSOME assembly, and CELL ADHESION.
D051188	Knowledge Bases	Knowledge Bases. Synonyms: Knowledgebases; Knowledgebase. Scope note: Collections of facts, assumptions, beliefs, and heuristics that are used in combination with databases to achieve desired results, such as a diagnosis, an interpretation, or a solution to a problem (From McGraw Hill Dictionary of Scientific and Technical Terms, 6th ed).
D051189	Murinae	Murinae. Synonyms: Rat, Bandicoot; Bandicoot Rat. Scope note: A subfamily in the family MURIDAE, comprising the Old World MICE and RATS.
D051190	Plectin	Plectin. Synonyms: 500 kDa HD1 Protein; Hemidesmosomal Protein HD1. Scope note: A cytoskeletal linker protein with a molecular weight of greater than 500 kDa. It binds INTERMEDIATE FILAMENTS; MICROTUBULES; and ACTIN CYTOSKELETON and plays a central role in the organization and stability of the CYTOSKELETON. Plectin is phosphorylated by CALMODULIN KINASE; PROTEIN KINASE A; and PROTEIN KINASE C.
D051191	Plakophilins	Plakophilins. Synonyms: Plakophilin 2b; Desmosome Band 6 Protein. Scope note: Members of the armadillo family of proteins that are found in DESMOSOMES and interact with various proteins including desmocadherins; DESMOPLAKIN; ACTIN FILAMENTS; and KERATINS.
D051192	Receptors, Pattern Recognition	Receptors, Pattern Recognition. Synonyms: Pattern Recognition Receptors; Receptor, Pattern Recognition. Scope note: A large family of cell surface receptors that bind conserved molecular structures (PAMPS) present in pathogens. They play important roles in host defense by mediating cellular responses to pathogens.
D051201	Toll-Like Receptor 10	Toll-Like Receptor 10. Synonyms: Toll Like Receptor 10; TLR10 Receptor. Scope note: A pattern recognition receptor that is expressed in LUNG and in B-LYMPHOCYTES.
D051219	Pituitary Adenylate Cyclase-Activating Polypeptide	Pituitary Adenylate Cyclase-Activating Polypeptide. Synonyms: PACAP-27; Pituitary Adenylate Cyclase Activating Polypeptide. Scope note: A multi-function neuropeptide that acts throughout the body by elevating intracellular cyclic AMP level via its interaction with PACAP RECEPTORS and VASOACTIVE INTESTINAL PEPTIDE RECEPTOR. Although first isolated from hypothalamic extracts and named for its action on the pituitary, it is widely distributed in the central and peripheral nervous systems. PACAP is important in the control of endocrine and homeostatic processes, such as secretion of pituitary and gut hormones and food intake.
D051220	Pisiform Bone	Pisiform Bone. Synonyms: Pisiform Bones; Bones, Pisiform. Scope note: A pea-shaped carpal bone that actually sits in the tendon of the flexor carpi ulnaris muscle.
D051221	Triquetrum Bone	Triquetrum Bone. Synonyms: Bones, Triquetral; Triquetral Bone. Scope note: A carpal bone which is located between the LUNATE BONE and HAMATE BONE.
D051222	Trapezium Bone	Trapezium Bone. Synonyms: Os Trapezium; Bones, Trapezium. Scope note: A carpal bone adjacent to the TRAPEZOID BONE.
D051223	Trapezoid Bone	Trapezoid Bone. Synonyms: Bones, Trapezoid; Os Trapezoideum. Scope note: A carpal bone which is located between the TRAPEZIUM BONE and the CAPITATE BONE.
D051224	Capitate Bone	Capitate Bone. Synonyms: Bone, Capitate; Capitate Bones. Scope note: A carpal bone with a rounded head located between the TRAPEZOID BONE and the HAMATE BONE.
D051225	Hamate Bone	Hamate Bone. Synonyms: Bones, Hamate; Os Hamatum. Scope note: A carpal bone located between the CAPITATE BONE and the TRIQUETRUM BONE. The hamate has a prominent process that projects anteriorly.
D051228	Geranyltranstransferase	Geranyltranstransferase. Synonyms: Synthetase, FPP; Farnesyl Diphosphate Synthetase. Scope note: An enzyme involved in the MEVALONATE pathway, it catalyses the synthesis of farnesyl diphosphate from isopentenyl diphosphate and dimethylallyl diphosphate.
D051229	3-Phosphoshikimate 1-Carboxyvinyltransferase	3-Phosphoshikimate 1-Carboxyvinyltransferase. Synonyms: 3 Phosphoshikimate 1 Carboxyvinyltransferase; 1-Carboxyvinyltransferase, aroA 3-Phosphoshikimate. Scope note: An enzyme of the shikimate pathway of AROMATIC AMINO ACID biosynthesis, it generates 5-enolpyruvylshikimate 3-phosphate and ORTHOPHOSPHATE from PHOSPHOENOLPYRUVATE and shikimate-3-phosphate. The shikimate pathway is present in BACTERIA and PLANTS but not in MAMMALS.
D051231	Farnesyltranstransferase	Farnesyltranstransferase. Synonyms: Synthase, GGPP; Geranylgeranyl Pyrophosphatase. Scope note: An enzyme that catalyzes the synthesis of geranylgeranyl diphosphate from trans, trans-farnesyl diphosphate and isopentenyl diphosphate.
D051232	Geranylgeranyl-Diphosphate Geranylgeranyltransferase	Geranylgeranyl-Diphosphate Geranylgeranyltransferase. Synonyms: Geranylgeranyl Diphosphate Geranylgeranyltransferase; Geranylgeranyl Pyrophosphate Synthase. Scope note: An enzyme that catalyzes the condensation of two molecules of geranylgeranyl diphosphate to give prephytoene diphosphate. The prephytoene diphosphate molecule is a precursor for CAROTENOIDS and other tetraterpenes.
D051236	Receptors, Pituitary Adenylate Cyclase-Activating Polypeptide	Receptors, Pituitary Adenylate Cyclase-Activating Polypeptide. Synonyms: Pituitary Adenylate Cyclase Activating Peptide Receptor; Receptor, PACAP. Scope note: A family of G-protein-coupled receptors that share significant homology with GLUCAGON RECEPTORS. They bind PITUITARY ADENYLATE CYCLASE ACTIVATING POLYPEPTIDE with high affinity and trigger intracellular changes that influence the behavior of CELLS.
D051237	Receptors, Pituitary Adenylate Cyclase-Activating Polypeptide, Type I	Receptors, Pituitary Adenylate Cyclase-Activating Polypeptide, Type I. Synonyms: Pituitary Adenylate Cyclase Activating Peptide Receptor Type I; PACAPR 1 Protein. Scope note: A pituitary adenylate cyclase-activating peptide receptor subtype that is found in the HYPOTHALAMUS; BRAIN STEM; PITUITARY GLAND; ADRENAL GLAND; PANCREAS; and TESTES and has a high affinity only for PACAP.
D051238	Receptors, Vasoactive Intestinal Polypeptide, Type I	Receptors, Vasoactive Intestinal Polypeptide, Type I. Synonyms: Vasoactive Intestinal Peptide Receptor 1; Receptor, VIP-1. Scope note: A pituitary adenylate cyclase-activating polypeptide receptor subtype that binds both PACAP and VASOACTIVE INTESTINAL PEPTIDE. It is found predominately in the BRAIN.
D051239	Receptors, Vasoactive Intestinal Peptide, Type II	Receptors, Vasoactive Intestinal Peptide, Type II. Synonyms: VIPR2 Protein; PACAPR 3 Protein. Scope note: A pituitary adenylate cyclase-activating peptide receptor subtype found in LYMPHOCYTES. It binds both PACAP and VASOACTIVE INTESTINAL PEPTIDE and regulates immune responses.
D051242	Caveolin 1	Caveolin 1. Synonyms: VIP21 Protein; beta Caveolin. Scope note: A tyrosine phosphoprotein that plays an essential role in CAVEOLAE formation. It binds CHOLESTEROL and is involved in LIPIDS transport, membrane traffic, and SIGNAL TRANSDUCTION.
D051243	Caveolin 2	Caveolin 2. Synonyms: Caveolin-2. Scope note: Caveolin 2 is a binding partner of CAVEOLIN 1. It undergoes tyrosine phosphorylation by C-SRC PROTEIN PP60 and plays a regulatory role in CAVEOLAE formation.
D051244	Caveolin 3	Caveolin 3. Synonyms: Caveolin, Muscle; Caveolin-3. Scope note: A caveolin that is expressed exclusively in MUSCLE CELLS and is sufficient to form CAVEOLAE in SARCOLEMMA. Mutations in caveolin 3 are associated with multiple muscle diseases including DISTAL MYOPATHY and LIMB-GIRDLE MUSCULAR DYSTROPHY.
D051245	Retinal Bipolar Cells	Retinal Bipolar Cells. Synonyms: Cell, Retinal Bipolar; Bipolar Cells, Retinal. Scope note: INTERNEURONS of the vertebrate RETINA containing two processes. They receive inputs from the RETINAL PHOTORECEPTOR CELLS and send outputs to the RETINAL GANGLION CELLS. The bipolar cells also make lateral connections in the retina with the RETINAL HORIZONTAL CELLS and with the AMACRINE CELLS.
D051247	Sodium-Glucose Transport Proteins	Sodium-Glucose Transport Proteins. Synonyms: Sodium Glucose Transporters; Transport Protein, Sodium-Glucose. Scope note: Monosaccharide transport proteins that function as active symporters. They utilize SODIUM or HYDROGEN IONS to transport GLUCOSE across CELL MEMBRANES.
D051248	Retinal Horizontal Cells	Retinal Horizontal Cells. Synonyms: Horizontal Cells, Retinal; Horizontal Cell, Retinal. Scope note: NEURONS in the inner nuclear layer of the RETINA that synapse with both the RETINAL PHOTORECEPTOR CELLS and the RETINAL BIPOLAR CELLS, as well as other horizontal cells. The horizontal cells modulate the sensory signal.
D051256	Oncogene Protein v-maf	Oncogene Protein v-maf. Synonyms: v-maf Oncogene Protein; Oncogene Protein, v-maf. Scope note: An oncogene protein that was originally isolated from a spontaneous musculo-aponeurotic FIBROSARCOMA in CHICKEN and shown to be the transforming gene of the avian retrovirus AS42. It is a basic leucine zipper TRANSCRIPTION FACTOR and the founding member of the MAF TRANSCRIPTION FACTORS.
D051257	Proto-Oncogene Proteins c-maf	Proto-Oncogene Proteins c-maf. Synonyms: Proto-Oncogene Protein, c-maf; Proteins c-maf, Proto-Oncogene. Scope note: Maf proto-oncogene protein is the major cellular homolog of the V-MAF ONCOGENE PROTEIN. It was the first of the mammalian MAF TRANSCRIPTION FACTORS identified, and it is induced in activated T-LYMPHOCYTES and regulates GENETIC TRANSCRIPTION of INTERLEUKIN-4. c-maf is frequently translocated to an immunoglobulin locus in MULTIPLE MYELOMA.
D051258	MafB Transcription Factor	MafB Transcription Factor. Synonyms: MafB Proteins; Proteins, MafB. Scope note: A large maf protein that regulates HINDBRAIN development, contributes to CELL DIFFERENTIATION of MONOCYTES, and interacts with ETS-1 TRANSCRIPTION FACTOR.
D051259	MafG Transcription Factor	MafG Transcription Factor. Synonyms: Transcription Factor, MafG. Scope note: MafG is a ubiquitously expressed small maf protein that is involved in CELL DIFFERENTIATION of ERYTHROCYTES. It dimerizes with P45 NF-E2 PROTEIN and activates expression of ALPHA-GLOBIN and BETA-GLOBIN.
D051260	MafF Transcription Factor	MafF Transcription Factor. Synonyms: Transcription Factor Maf; Transcription Factor, MafF. Scope note: A small maf protein that forms dimers with NRF1 protein; NRF2 PROTEIN; and P45 NF-E2 PROTEIN. MafF complexes bind Maf recognition elements to regulate tissue-specific GENETIC TRANSCRIPTION.
D051261	Granulomatosis, Orofacial	Granulomatosis, Orofacial. Synonyms: Orofacial Granulomatosis; Orofacial Granulomatoses. Scope note: A condition characterized by persistent or recurrent labial enlargement, ORAL ULCER, and other orofacial manifestations in the absence of identifiable CROHN DISEASE; or SARCOIDOSIS. Among experts there is disagreement on whether orofacial granulomatosis is a distinct clinical disorder or an initial presentation of Crohn disease.
D051263	D-Alanine Transaminase	D-Alanine Transaminase. Synonyms: D-Glutamate-D-Alanine Transaminase; D Alanine Aminotransferase. Scope note: A PYRIDOXAL PHOSPHATE containing enzyme that catalyzes the reversible transfer of an amino group between D-Alanine and alpha-ketoglutarate to form PYRUVATE and D-GLUTAMATE, respectively. It plays a role in the synthesis of the bacterial CELL WALL. This enzyme was formerly classified as EC 2.6.1.10.
D051264	Nuclear Respiratory Factors	Nuclear Respiratory Factors. Synonyms: Respiratory Factor, Nuclear; Nuclear Respiratory Factor. Scope note: A family of transcription factors that control expression of a variety of nuclear GENES encoding proteins that function in the RESPIRATORY CHAIN of the MITOCHONDRIA.
D051265	NF-E2-Related Factor 1	NF-E2-Related Factor 1. Synonyms: NRF 1 Protein; NRF-1 Protein. Scope note: A basic-leucine zipper transcription factor that is involved in regulating inflammatory responses, MORPHOGENESIS, and HEME biosynthesis.
D051266	Nuclear Respiratory Factor 1	Nuclear Respiratory Factor 1. Synonyms: NRF1 Transcription Factor; Transcription Factor, NRF1. Scope note: A transcription factor that controls the expression of variety of proteins including CYTOCHROME C and 5-AMINOLEVULINATE SYNTHETASE. It plays an important role in maintenance of the RESPIRATORY CHAIN of MITOCHONDRIA.
D051267	NF-E2-Related Factor 2	NF-E2-Related Factor 2. Synonyms: Nfe2l2 Protein; Nuclear Factor (Erythroid-Derived 2)-Like 2 Protein. Scope note: A basic-leucine zipper transcription factor that was originally described as a transcriptional regulator controlling expression of the BETA-GLOBIN gene. It may regulate the expression of a wide variety of genes that play a role in protecting cells from oxidative damage.
D051268	GA-Binding Protein Transcription Factor	GA-Binding Protein Transcription Factor. Synonyms: Nuclear Respiratory Factor 2, Beta Subunit; GA Binding Protein, Alpha Subunit. Scope note: A heterotetrameric transcription factor composed of two distinct proteins. Its name refers to the fact it binds to DNA sequences rich in GUANINE and ADENINE. GA-binding protein integrates a variety of SIGNAL TRANSDUCTION PATHWAYS and regulates expression of GENES involved in CELL CYCLE control, PROTEIN BIOSYNTHESIS, and cellular METABOLISM.
D051269	Sodium-Glucose Transporter 1	Sodium-Glucose Transporter 1. Synonyms: Sodium Glucose Cotransporter 1; SGLT1 Protein. Scope note: The founding member of the sodium glucose transport proteins. It is predominately expressed in the INTESTINAL MUCOSA of the SMALL INTESTINE.
D051270	Headache Disorders, Primary	Headache Disorders, Primary. Synonyms: Headaches, Ice-Pick; Headache, Primary Stabbing. Scope note: Conditions in which the primary symptom is HEADACHE and the headache cannot be attributed to any known causes.
D051271	Headache Disorders, Secondary	Headache Disorders, Secondary. Synonyms: Medication Overuse Headache; Headache, Medication Overuse. Scope note: Conditions with HEADACHE symptom that can be attributed to a variety of causes including BRAIN VASCULAR DISORDERS; WOUNDS AND INJURIES; INFECTION; drug use or its withdrawal.
D051273	Glucose Transporter Type 2	Glucose Transporter Type 2. Synonyms: Solute Carrier Family 2, Facilitated Glucose Transporter, Member 2 Protein; SLC2A2 Protein. Scope note: A glucose transport facilitator that is expressed primarily in PANCREATIC BETA CELLS; LIVER; and KIDNEYS. It may function as a GLUCOSE sensor to regulate INSULIN release and glucose HOMEOSTASIS.
D051274	Glucose Transporter Type 3	Glucose Transporter Type 3. Synonyms: GLUT 3 Protein; GLUT3 Protein. Scope note: A major glucose transporter found in NEURONS.
D051276	Leucine Transaminase	Leucine Transaminase. Synonyms: Leucine alpha Ketoglutarate Aminotransferase; Aminotransferase, Leucine. Scope note: A PYRIDOXAL PHOSPHATE containing enzyme that catalyzes the reversible transamination of branched-chain AMINO ACIDS to 2-oxoglutarate.
D051277	Succinyldiaminopimelate Transaminase	Succinyldiaminopimelate Transaminase. Synonyms: N Succinyl Diaminopimelic Acid Aminotransferase; N-Succinyl Diaminopimelic Acid Aminotransferase. Scope note: A PYRIDOXAL PHOSPHATE containing enzyme that catalyzes the transfer amino group from N-succinyl-L-2,6-diaminoheptanedioate to 2-oxoglutarate in order to generate N-succinyl-2-L-amino-6-oxoheptanedioate and L-GLUTAMATE, respectively.
D051278	beta-Alanine-Pyruvate Transaminase	beta-Alanine-Pyruvate Transaminase. Synonyms: beta Alanine Pyruvate Transaminase; Pyruvate Aminotransferase, beta-Alanine. Scope note: A PYRIDOXAL PHOSPHATE containing enzyme that catalyzes the transfer of an amino group from L-ALANINE to 3-oxopropanoate to generate PYRUVATE and BETA-ALANINE.
D051279	Tryptophan Transaminase	Tryptophan Transaminase. Synonyms: L-Tryptophan Aminotransferase; Transaminase, Tryptophan. Scope note: A PYRIDOXAL PHOSPHATE containing enzyme that catalyzes the transfer amino group from L-TRYPTOPHAN to 2-oxoglutarate in order to generate indolepyruvate and L-GLUTAMATE.
D051296	Glucose Transporter Type 5	Glucose Transporter Type 5. Synonyms: GLUT5 Protein; GLUT-5 Protein. Scope note: A hexose transporter that mediates FRUCTOSE transport in SKELETAL MUSCLE and ADIPOCYTES and is responsible for luminal uptake of dietary fructose in the SMALL INTESTINE.
D051297	Sodium-Glucose Transporter 2	Sodium-Glucose Transporter 2. Synonyms: SGLT2 Protein; Sodium Glucose Transporter 2. Scope note: A sodium-glucose transporter that is expressed in the luminal membrane of the PROXIMAL KIDNEY TUBULES.
D051298	Post-Traumatic Headache	Post-Traumatic Headache. Synonyms: Headaches, Post-Traumatic; Post Traumatic Headache. Scope note: Secondary headache attributed to TRAUMA of the HEAD and/or the NECK.
D051299	Post-Dural Puncture Headache	Post-Dural Puncture Headache. Synonyms: Headache, Postdural Puncture; Headaches, Postdural Puncture. Scope note: A secondary headache disorder attributed to low CEREBROSPINAL FLUID pressure caused by SPINAL PUNCTURE, usually after dural or lumbar puncture.
D051300	Wiskott-Aldrich Syndrome Protein Family	Wiskott-Aldrich Syndrome Protein Family. Synonyms: WAVE1 Protein; WASP Family Verprolin Homologous Proteins. Scope note: A family of microfilament proteins whose name derives from the fact that mutations in members of this protein family have been associated with WISKOTT-ALDRICH SYNDROME. They are involved in ACTIN polymerization and contain a polyproline-rich region that binds to PROFILIN, and a verprolin homology domain that binds G-ACTIN.
D051301	Desmoglein 2	Desmoglein 2. Synonyms: Desmoglein II; Desmosomal Glycoprotein 2. Scope note: A CALCIUM-dependent adhesion molecule of DESMOSOMES that also plays a role in embryonic STEM CELL proliferation.
D051302	Paroxysmal Hemicrania	Paroxysmal Hemicrania. Synonyms: Paroxysmal Hemicranias, Chronic; Hemicranias, Episodic Paroxysmal. Scope note: A primary headache disorder that is similar to the CLUSTER HEADACHE with unilateral head pain, but differs by its multiple short severe attacks. It is usually seen in females, and may be responsive to non-steroidal-anti-inflammatory drugs (NSAIDS).
D051303	Trigeminal Autonomic Cephalalgias	Trigeminal Autonomic Cephalalgias. Synonyms: Trigeminal Autonomic Cephalalgia; Cephalalgias, Trigeminal Autonomic. Scope note: Primary headache disorders that show symptoms caused by the activation of the AUTONOMIC NERVOUS SYSTEM of the TRIGEMINAL NERVE. These autonomic features include redness and tearing of the EYE, nasal congestion or discharge, facial SWEATING and other symptoms. Most subgroups show unilateral cranial PAIN.
D051304	Profilins	Profilins. Synonyms: Profilin 2; Profilin I. Scope note: A family of low molecular weight proteins that bind ACTIN and control actin polymerization. They are found in eukaryotes and are ubiquitously expressed.
D051306	L-Lysine 6-Transaminase	L-Lysine 6-Transaminase. Synonyms: Lysine epsilon Transaminase; Aminotransferase, Lysine-epsilon. Scope note: A PYRIDOXAL PHOSPHATE containing enzyme that catalyzes the transfer of amino group of L-LYSINE onto 2-oxoglutarate to generate 2-aminoadipate 6-semialdehyde and L-GLUTAMATE.
D051307	2-Aminoadipate Transaminase	2-Aminoadipate Transaminase. Synonyms: 2-Aminoadipate-2-Oxoglutarate Aminotransferase; alpha-Aminoadipate Aminotransferase. Scope note: A PYRIDOXAL PHOSPHATE containing enzyme that catalyzes the transfer of amino group of L-2-aminoadipate onto 2-oxoglutarate to generate 2-oxoadipate and L-GLUTAMATE.
D051308	Glycine Transaminase	Glycine Transaminase. Synonyms: Aminotransferase, Glycine-2-Oxoglutarate; Transaminase, Glycine. Scope note: A PYRIDOXAL PHOSPHATE containing enzyme that catalyzes the transfer of the amino group of GLYCINE onto 2-oxoglutarate to generate GLYOXYLATE and L-GLUTAMATE.
D051317	Wiskott-Aldrich Syndrome Protein, Neuronal	Wiskott-Aldrich Syndrome Protein, Neuronal. Synonyms: Wiskott Aldrich Syndrome Gene Like Protein; N WASP Protein. Scope note: A member of the Wiskott-Aldrich syndrome protein family that is found at high levels in NERVE CELLS. It interacts with GRB2 ADAPTOR PROTEIN and with CDC42 PROTEIN.
D051336	Mitochondrial Membranes	Mitochondrial Membranes. Synonyms: Mitochondrial Membranes, Outer; Membrane, Mitochondrial. Scope note: The two lipoprotein layers in the MITOCHONDRION. The outer membrane encloses the entire mitochondrion and contains channels with TRANSPORT PROTEINS to move molecules and ions in and out of the organelle. The inner membrane folds into cristae and contains many ENZYMES important to cell METABOLISM and energy production (MITOCHONDRIAL ATP SYNTHASE).
D051337	Chemical Terrorism	Chemical Terrorism. Synonyms: Terrorism, Chemical. Scope note: The use of chemical agents in TERRORISM. This includes the malevolent use of nerve agents, blood agents, blister agents, and choking agents (NOXAE).
D051338	Cofilin 1	Cofilin 1. Synonyms: Cofilin, Non-Muscle; N-Cofilin. Scope note: Cofilin 1 is a member of the cofilin family of proteins that is expressed in non-muscle CELLS. It has ACTIN depolymerization activity that is dependent on HYDROGEN-ION CONCENTRATION.
D051339	Actin Depolymerizing Factors	Actin Depolymerizing Factors. Synonyms: Actin Depolymerizing Proteins; Protein, Actin Depolymerizing. Scope note: A family of low MOLECULAR WEIGHT actin-binding proteins found throughout eukaryotes. They remodel the actin CYTOSKELETON by severing ACTIN FILAMENTS and increasing the rate of monomer dissociation.
D051340	Cofilin 2	Cofilin 2. Synonyms: Muscle Cofilin; CFL2 Protein. Scope note: A member of the cofilin family of proteins that is expressed in MUSCLE CELLS. It has ACTIN depolymerization activity that is dependent on HYDROGEN-ION CONCENTRATION.
D051341	Dependent Ambulation	Dependent Ambulation. Synonyms: Ambulation, Dependent. Scope note: To move about or walk on foot with the use of aids.
D051344	Actin Capping Proteins	Actin Capping Proteins. Synonyms: Capping Protein, Actin; Actin Filament Capping Proteins. Scope note: Actin capping proteins are cytoskeletal proteins that bind to the ends of ACTIN FILAMENTS to regulate actin polymerization.
D051345	Destrin	Destrin. Synonyms: Actin Depolymerizing Factor; ADF Protein (Actin Depolymerizing Factor). Scope note: A member of the actin depolymerizing factors. Its depolymerizing activity is independent of HYDROGEN-ION CONCENTRATION.
D051346	Mobility Limitation	Mobility Limitation. Synonyms: Limitation, Mobility; Difficulties, Ambulatory. Scope note: Difficulty in walking from place to place.
D051347	CapZ Actin Capping Protein	CapZ Actin Capping Protein. Synonyms: CapZ Protein; CapZ Actin Capping Protein, beta Subunit. Scope note: An actin capping protein that binds to the barbed-ends of ACTIN filaments. It is a heterodimer consisting of an alpha and a beta subunit. It regulates actin assembly by stabilizing actin oligomers for elongation. In SKELETAL MUSCLE, CapZ is localized to the Z-disk.
D051348	Tropomodulin	Tropomodulin. Scope note: An actin capping protein that binds to the pointed-end of ACTIN. It functions in the presence of TROPOMYOSIN to inhibit microfilament elongation.
D051356	Cortactin	Cortactin. Scope note: A microfilament protein that interacts with F-ACTIN and regulates cortical actin assembly and organization. It is also an SH3 DOMAIN containing phosphoprotein, and it mediates tyrosine PHOSPHORYLATION based SIGNAL TRANSDUCTION by PROTO-ONCOGENE PROTEIN PP60(C-SRC).
D051357	Cyclin-Dependent Kinase 2	Cyclin-Dependent Kinase 2. Synonyms: p33cdk2 Kinase; Cdc2-Related Protein Kinase. Scope note: A key regulator of CELL CYCLE progression. It partners with CYCLIN E to regulate entry into S PHASE and also interacts with CYCLIN A to phosphorylate RETINOBLASTOMA PROTEIN. Its activity is inhibited by CYCLIN-DEPENDENT KINASE INHIBITOR P27 and CYCLIN-DEPENDENT KINASE INHIBITOR P21.
D051358	Cyclin-Dependent Kinase 4	Cyclin-Dependent Kinase 4. Synonyms: Cdk4 Cyclin Dependent Kinase; Protein Kinase, Cdk4. Scope note: Cyclin-dependent kinase 4 is a key regulator of G1 PHASE of the CELL CYCLE. It partners with CYCLIN D to phosphorylate RETINOBLASTOMA PROTEIN. CDK4 activity is inhibited by CYCLIN-DEPENDENT KINASE INHIBITOR P16.
D051359	Lymphohistiocytosis, Hemophagocytic	Lymphohistiocytosis, Hemophagocytic. Synonyms: Hemophagocytic Reticuloses, Familial; Lymphohistiocytosis, Familial Hemophagocytic. Scope note: A group of related disorders characterized by LYMPHOCYTOSIS; HISTIOCYTOSIS; and hemophagocytosis. The two major forms are familial and reactive.
D051360	Cyclin-Dependent Kinase 5	Cyclin-Dependent Kinase 5. Synonyms: Cyclin Dependent Kinase 5; Neuronal Cdc2 Like Protein Kinase. Scope note: A serine-threonine kinase that plays important roles in CELL DIFFERENTIATION; CELL MIGRATION; and CELL DEATH of NERVE CELLS. It is closely related to other CYCLIN-DEPENDENT KINASES but does not seem to participate in CELL CYCLE regulation.
D051361	Cyclin-Dependent Kinase 6	Cyclin-Dependent Kinase 6. Synonyms: Cyclin Dependent Kinase 6; Cdk6 Protein Kinase. Scope note: Cyclin-dependent kinase 6 associates with CYCLIN D and phosphorylates RETINOBLASTOMA PROTEIN during G1 PHASE of the CELL CYCLE. It helps regulate the transition to S PHASE and its kinase activity is inhibited by CYCLIN-DEPENDENT KINASE INHIBITOR P18.
D051376	Actin-Related Protein 2-3 Complex	Actin-Related Protein 2-3 Complex. Synonyms: Arp2 3 Protein Complex; Arp2-3 Protein Complex. Scope note: A complex of seven proteins including ARP2 PROTEIN and ARP3 PROTEIN that plays an essential role in maintenance and assembly of the CYTOSKELETON. Arp2-3 complex binds WASP PROTEIN and existing ACTIN FILAMENTS, and it nucleates the formation of new branch point filaments.
D051377	Actin-Related Protein 2	Actin-Related Protein 2. Synonyms: ACTR2 Protein; Arp2 Protein. Scope note: A PROFILIN binding domain protein that is part of the Arp2-3 complex. It is related in sequence and structure to ACTIN and binds ATP.
D051378	Actin-Related Protein 3	Actin-Related Protein 3. Synonyms: Actin Related Protein 3; Arp3 Protein. Scope note: A component of the Arp2-3 complex that is related in sequence and structure to ACTIN and that binds ATP. It is expressed at higher levels than ARP2 PROTEIN and does not contain a PROFILIN binding domain.
D051380	GRB2 Adaptor Protein	GRB2 Adaptor Protein. Synonyms: Growth Factor Receptor-Bound Protein-2; Grb3-3 Adaptor Protein. Scope note: A signal transducing adaptor protein that links extracellular signals to the MAP KINASE SIGNALING SYSTEM. Grb2 associates with activated EPIDERMAL GROWTH FACTOR RECEPTOR and PLATELET-DERIVED GROWTH FACTOR RECEPTORS via its SH2 DOMAIN. It also binds to and translocates the SON OF SEVENLESS PROTEINS through its SH3 DOMAINS to activate PROTO-ONCOGENE PROTEIN P21(RAS).
D051382	GRB7 Adaptor Protein	GRB7 Adaptor Protein. Synonyms: GRB7 Protein; Growth Factor Receptor-Bound Protein-7. Scope note: A SH2 DOMAIN-containing protein that mediates SIGNAL TRANSDUCTION pathways from multiple CELL SURFACE RECEPTORS, including the EPHB1 RECEPTOR. It interacts with FOCAL ADHESION KINASE and is involved in CELL MIGRATION.
D051383	GRB10 Adaptor Protein	GRB10 Adaptor Protein. Synonyms: Growth Factor Receptor Bound Protein 10; Growth Factor Receptor-Bound Protein 10. Scope note: A binding partner for several RECEPTOR PROTEIN-TYROSINE KINASES, including INSULIN RECEPTOR and INSULIN-LIKE GROWTH FACTOR RECEPTOR. It contains a C-terminal SH2 DOMAIN and mediates various SIGNAL TRANSDUCTION pathways.
D051397	Aquaglyceroporins	Aquaglyceroporins. Synonyms: Aquaporins, Non-Specific; Multi-Functional Aquaporin. Scope note: A subgroup of aquaporins that transport WATER; GLYCEROL; and other small solutes across CELL MEMBRANES.
D051398	Aquaporin 1	Aquaporin 1. Synonyms: Aquaporin-CHIP; AQP CHIP Protein. Scope note: Aquaporin 1 forms a water-specific channel that is constitutively expressed at the PLASMA MEMBRANE of ERYTHROCYTES and KIDNEY TUBULES, PROXIMAL. It provides these cells with a high permeability to WATER. In humans polymorphisms of this protein result in the Colton blood group antigen.
D051399	Aquaporin 2	Aquaporin 2. Synonyms: Aquaporin-2; Aquaporin CD. Scope note: Aquaporin 2 is a water-specific channel protein that is expressed in KIDNEY COLLECTING DUCTS. The translocation of aquaporin 2 to the apical PLASMA MEMBRANE is regulated by VASOPRESSIN, and MUTATIONS in AQP2 have been implicated in a variety of kidney disorders including DIABETES INSIPIDUS.
D051400	Aquaporin 3	Aquaporin 3. Synonyms: AQP3 Protein; Aquaporin 3 Protein. Scope note: Aquaporin 3 is an aquaglyceroporin that is expressed in the KIDNEY COLLECTING DUCTS and is constitutively localized at the basolateral MEMBRANE.
D051401	Aquaporin 4	Aquaporin 4. Synonyms: AQP4 Protein; Aquaporin 4 Protein. Scope note: Aquaporin 4 is the major water-selective channel in the CENTRAL NERVOUS SYSTEM of mammals.
D051402	Aquaporin 5	Aquaporin 5. Synonyms: AQP5 Protein; Aquaporin 5 Protein. Scope note: Aquaporin 5 is a water-specific channel protein that is expressed primarily in alveolar, tracheal, and upper bronchial EPITHELIUM. It plays an important role in maintaining water HOMEOSTASIS in the LUNGS and may also regulate release of SALIVA and TEARS in the SALIVARY GLANDS and the LACRIMAL GLAND.
D051403	Aquaporin 6	Aquaporin 6. Synonyms: AQP6 Protein; Aquaporin-6. Scope note: Aquaporin 6 is an aquaglyceroporin that is found primarily in KIDNEY COLLECTING DUCTS. AQP6 protein functions as an anion-selective channel.
D051416	Focal Adhesion Protein-Tyrosine Kinases	Focal Adhesion Protein-Tyrosine Kinases. Synonyms: Focal Adhesion Protein Tyrosine Kinase Family; Focal Adhesion Protein Tyrosine Kinases. Scope note: A family of non-receptor, PROLINE-rich protein-tyrosine kinases.
D051417	Focal Adhesion Kinase 1	Focal Adhesion Kinase 1. Synonyms: p125FAK Protein; Protein Tyrosine Kinase 2. Scope note: A non-receptor protein tyrosine kinase with PROTEIN PHOSPHATASE 1 regulatory activity that is localized to FOCAL ADHESIONS and is a central component of integrin-mediated SIGNAL TRANSDUCTION PATHWAYS. Focal adhesion kinase 1 interacts with PAXILLIN and undergoes PHOSPHORYLATION in response to adhesion of cell surface integrins to the EXTRACELLULAR MATRIX. Phosphorylated p125FAK protein binds to a variety of SH2 DOMAIN and SH3 DOMAIN containing proteins and helps regulate CELL ADHESION and CELL MIGRATION.
D051418	Focal Adhesion Kinase 2	Focal Adhesion Kinase 2. Synonyms: RAFTK Protein; Related Adhesion Focal Tyrosine Kinase. Scope note: A non-receptor protein-tyrosine kinase that is expressed primarily in the BRAIN; OSTEOBLASTS; and LYMPHOID CELLS. In the CENTRAL NERVOUS SYSTEM focal adhesion kinase 2 modulates ION CHANNEL function and MITOGEN-ACTIVATED PROTEIN KINASES activity.
D051419	Paxillin	Paxillin. Scope note: Paxillin is a signal transducing adaptor protein that localizes to FOCAL ADHESIONS via its four LIM domains. It undergoes PHOSPHORYLATION in response to integrin-mediated CELL ADHESION, and interacts with a variety of proteins including VINCULIN; FOCAL ADHESION KINASE; PROTO-ONCOGENE PROTEIN PP60(C-SRC); and PROTO-ONCOGENE PROTEIN C-CRK.
D051436	Renal Insufficiency, Chronic	Renal Insufficiency, Chronic. Synonyms: Renal Disease, Chronic; Diseases, Chronic Renal. Scope note: Conditions in which the KIDNEYS perform below the normal level for more than three months. Chronic kidney insufficiency is classified by five stages according to the decline in GLOMERULAR FILTRATION RATE and the degree of kidney damage (as measured by the level of PROTEINURIA). The most severe form is the end-stage renal disease (CHRONIC KIDNEY FAILURE). (Kidney Foundation: Kidney Disease Outcome Quality Initiative, 2002)
D051437	Renal Insufficiency	Renal Insufficiency. Synonyms: Kidney Insufficiency; Kidney Insufficiencies. Scope note: Conditions in which the KIDNEYS perform below the normal level in the ability to remove wastes, concentrate URINE, and maintain ELECTROLYTE BALANCE; BLOOD PRESSURE; and CALCIUM metabolism. Renal insufficiency can be classified by the degree of kidney damage (as measured by the level of PROTEINURIA) and reduction in GLOMERULAR FILTRATION RATE.
D051438	Syntaxin 16	Syntaxin 16. Synonyms: Syntaxin 16 Protein. Scope note: A ubiquitously expressed member of the syntaxin subfamily of SNARE proteins that localizes to the GOLGI APPARATUS.
D051445	Fibrocartilage	Fibrocartilage. Scope note: A type of CARTILAGE whose matrix contains large bundles of COLLAGEN TYPE I. Fibrocartilage is typically found in the INTERVERTEBRAL DISK; PUBIC SYMPHYSIS; TIBIAL MENISCI; and articular disks in synovial JOINTS. (From Ross et. al., Histology, 3rd ed., p132,136)
D051456	Gene Flow	Gene Flow. Synonyms: Flow, Gene. Scope note: The change in gene frequency in a population due to migration of gametes or individuals (ANIMAL MIGRATION) across population barriers. In contrast, in GENETIC DRIFT the cause of gene frequency changes are not a result of population or gamete movement.
D051457	Hyaline Cartilage	Hyaline Cartilage. Synonyms: Cartilages, Hyaline; Hyaline Cartilages. Scope note: A type of CARTILAGE characterized by a homogenous amorphous matrix containing predominately TYPE II COLLAGEN and ground substance. Hyaline cartilage is found in ARTICULAR CARTILAGE; COSTAL CARTILAGE; LARYNGEAL CARTILAGES; and the NASAL SEPTUM.
D051472	Elastic Cartilage	Elastic Cartilage. Synonyms: Cartilage, Elastic; Cartilages, Elastic. Scope note: A type of CARTILAGE whose matrix contains ELASTIC FIBERS and elastic lamellae, in addition to the normal components of HYALINE CARTILAGE matrix. Elastic cartilage is found in the EXTERNAL EAR; EUSTACHIAN TUBE; EPIGLOTTIS; and LARYNX.
D051473	Maf Transcription Factors, Large	Maf Transcription Factors, Large. Synonyms: Large Maf Transcription Factors. Scope note: A family of high molecular weight Maf transcription factors that contain distinct activation domains.
D051474	Neuralgia, Postherpetic	Neuralgia, Postherpetic. Synonyms: Postherpetic Neuralgia. Scope note: Pain in nerves, frequently involving facial SKIN, resulting from the activation the latent varicella-zoster virus (HERPESVIRUS 3, HUMAN). The two forms of the condition preceding the pain are HERPES ZOSTER OTICUS; and HERPES ZOSTER OPHTHALMICUS. Following the healing of the rashes and blisters, the pain sometimes persists.
D051478	Triangular Fibrocartilage	Triangular Fibrocartilage. Synonyms: Triangular Fibrocartilage Complex; Triangular Fibrocartilages. Scope note: Fibrocartilage that makes up the triangular fibrocartilage complex which is found in the WRIST JOINT.
D051479	Plant Infertility	Plant Infertility. Synonyms: Reproductive Sterility in Plants; Sterility, Reproductive, Plants. Scope note: The failure of PLANTS to complete fertilization and obtain seed (SEEDS) as a result of defective POLLEN or ovules, or other aberrations. (Dict. of Plant Genet. and Mol. Biol., 1998)
D051496	Receptor, Fibroblast Growth Factor, Type 1	Receptor, Fibroblast Growth Factor, Type 1. Synonyms: Fibroblast Growth Factor Receptor 1; fms Like Tyrosine Kinase 2. Scope note: A fibroblast growth factor receptor with specificity for FIBROBLAST GROWTH FACTORS; HEPARAN SULFATE PROTEOGLYCAN; and NEURONAL CELL ADHESION MOLECULES. Several variants of the receptor exist due to multiple ALTERNATIVE SPLICING of its mRNA. Fibroblast growth factor receptor 1 contains three extracellular IMMUNOGLOBULIN C2-SET DOMAINS and is a tyrosine kinase that transmits signals through the MAP KINASE SIGNALING SYSTEM.
D051497	Receptor, Fibroblast Growth Factor, Type 2	Receptor, Fibroblast Growth Factor, Type 2. Synonyms: Fibroblast Growth Factor Receptors 2b; Bek-Related Fibroblast Growth Factor-Receptor-1. Scope note: A fibroblast growth factor receptor which contains three extracellular IMMUNOGLOBULIN I-SET DOMAINS and is expressed as two isoforms. One receptor isoform is expressed in the MESENCHYME and is activated by FIBROBLAST GROWTH FACTOR 2. A second isoform is expressed mainly by EPITHELIAL CELLS and is activated by FIBROBLAST GROWTH FACTOR 7 and FIBROBLAST GROWTH FACTOR 10. Mutation of the gene for fibroblast growth factor receptor 2 can result in craniosynostotic syndromes (e.g., APERT SYNDROME; and CROUZON SYNDROME).
D051498	Receptor, Fibroblast Growth Factor, Type 3	Receptor, Fibroblast Growth Factor, Type 3. Synonyms: Fibroblast Growth Factor Receptor 3; Antigen, CD333. Scope note: A fibroblast growth factor receptor that regulates CHONDROCYTE growth and CELL DIFFERENTIATION. Mutations in the gene for fibroblast growth factor receptor 3 have been associated with ACHONDROPLASIA; THANATOPHORIC DYSPLASIA and NEOPLASTIC CELL TRANSFORMATION.
D051499	Receptor, Fibroblast Growth Factor, Type 4	Receptor, Fibroblast Growth Factor, Type 4. Synonyms: Receptor 4, Fibroblast Growth Factor; Fibroblast Growth Factor Receptors 4. Scope note: A fibroblast growth factor receptor that is mainly expressed in LUNG; KIDNEY; PANCREAS; and SPLEEN. It also plays an important role in SKELETAL MUSCLE development and can contribute to NEOPLASTIC CELL TRANSFORMATION.
D051500	Receptor, Fibroblast Growth Factor, Type 5	Receptor, Fibroblast Growth Factor, Type 5. Synonyms: Fibroblast Growth Factor Receptor-5; Receptor, Type 5 Fibroblast Growth Factor. Scope note: The most divergent of the known fibroblast growth factor receptors. It does not contain an intracellular TYROSINE KINASE domain and has been shown to interact with FIBROBLAST GROWTH FACTOR 2. Fibroblast growth factor receptor 5 is found primarily in skeletal tissue.
D051516	Hemospermia	Hemospermia. Synonyms: Hematospermia. Scope note: Blood in the SEMEN, usually due to INFLAMMATION of the PROSTATE, the SEMINAL VESICLES, or both.
D051517	Digital Rectal Examination	Digital Rectal Examination. Synonyms: Rectal Palpations; Rectal Examination, Digital. Scope note: A physical examination in which the qualified health care worker inserts a lubricated, gloved finger of one hand into the RECTUM and may use the other hand to press on the lower ABDOMEN or pelvic area to palpate for abnormalities in the lower rectum, and nearby organs or tissues. The method is commonly used to check the lower rectum, the PROSTATE gland in men, and the UTERUS and OVARIES in women.
D051518	Fibroblast Growth Factor 3	Fibroblast Growth Factor 3. Scope note: A fibroblast growth factor that is expressed primarily during development.
D051519	Fibroblast Growth Factor 4	Fibroblast Growth Factor 4. Synonyms: Hst-1, Proto-Oncogene Protein; Proto-Oncogene Protein Hst-1. Scope note: A HEPARIN binding fibroblast growth factor that may play a role in LIMB BUDS development.
D051520	Antiperspirants	Antiperspirants. Synonyms: Antiperspirant. Scope note: Agents that are put on the SKIN to reduce SWEATING or prevent excess sweating (HYPERHIDROSIS).
D051521	Fibroblast Growth Factor 5	Fibroblast Growth Factor 5. Scope note: A fibroblast growth factor that may play a role in regulation of HAIR FOLLICLE phenotype. Spontaneous mutation of the gene for this protein results in a strain of MICE with abnormally long hair, referred to as angora mice.
D051522	Fibroblast Growth Factor 6	Fibroblast Growth Factor 6. Synonyms: Heparin Secretory Transforming Protein 2; Heparin Secretory Transforming Protein-2. Scope note: A fibroblast growth factor that was initially identified based on its sequence similarity to FIBROBLAST GROWTH FACTOR 4. It is found in MYOBLASTS and plays an important role in MUSCLE DEVELOPMENT.
D051523	Fibroblast Growth Factor 7	Fibroblast Growth Factor 7. Synonyms: Keratinocyte Growth Factor; Palifermin. Scope note: A fibroblast growth factor that is a specific mitogen for EPITHELIAL CELLS. It binds a complex of HEPARAN SULFATE and FIBROBLAST GROWTH FACTOR RECEPTOR 2B.
D051524	Fibroblast Growth Factor 8	Fibroblast Growth Factor 8. Synonyms: Growth Factor, Androgen-Induced; Androgen-Induced Growth Factor. Scope note: A fibroblast growth factor that preferentially activates FIBROBLAST GROWTH FACTOR RECEPTOR 4. It was initially identified as an androgen-induced growth factor and plays a role in regulating growth of human BREAST NEOPLASMS and PROSTATIC NEOPLASMS.
D051526	Fibroblast Growth Factor 10	Fibroblast Growth Factor 10. Synonyms: Repifermin; Keratinocyte Growth Factor 2. Scope note: A fibroblast growth factor that is a mitogen for KERATINOCYTES. It activates FIBROBLAST GROWTH FACTOR RECEPTOR 2B and is involved in LUNG and limb development.
D051527	Odontogenic Tumor, Squamous	Odontogenic Tumor, Squamous. Synonyms: Tumor, Squamous Odontogenic; Squamous Odontogenic Tumor. Scope note: A well-differentiated, benign, hamartomatous proliferation of odontogenic epithelium, probably arising from the rests of Malassez.
D051528	Guanylate Kinases	Guanylate Kinases. Synonyms: protein p55, Erythrocyte; Guanylate Kinase. Scope note: Catalyzes the ATP-dependent PHOSPHORYLATION of GMP to generate GDP and ADP.
D051536	Hepatocyte Nuclear Factors	Hepatocyte Nuclear Factors. Synonyms: Factor, Hepatocyte Nuclear; Nuclear Factor, Hepatocyte. Scope note: Hepatocyte nuclear factors are a family of evolutionarily conserved transcription factors that are preferentially expressed in HEPATOCYTES. They play important roles in liver-specific transcription and are critical for CELL DIFFERENTIATION and METABOLISM.
D051537	Hepatocyte Nuclear Factor 1	Hepatocyte Nuclear Factor 1. Synonyms: Hepatic Nuclear Factor 1; HNF 1 Protein. Scope note: A transcription factor and homeodomain protein that regulates the expression of a large set of hepatic proteins including SERUM ALBUMIN; beta-fibrinogen; and ALPHA 1-ANTITRYPSIN. It is composed of hetero- or homo-dimers of HEPATOCYTE NUCLEAR FACTOR 1-ALPHA and HEPATOCYTE NUCLEAR FACTOR 1-BETA.
D051538	Hepatocyte Nuclear Factor 1-alpha	Hepatocyte Nuclear Factor 1-alpha. Synonyms: Albumin Proximal Factor; HNF 1alpha. Scope note: Hepatocyte nuclear factor 1-alpha is a transcription factor found in the LIVER; PANCREAS; and KIDNEY that regulates HOMEOSTASIS of GLUCOSE.
D051539	Hepatocyte Nuclear Factor 1-beta	Hepatocyte Nuclear Factor 1-beta. Synonyms: Hepatocyte Nuclear Factor-1beta; HNF-1beta. Scope note: A hepatocyte nuclear factor that is closely related to HEPATOCYTE NUCLEAR FACTOR 1-ALPHA but is only weakly expressed in the LIVER. Mutations in hepatocyte nuclear factor 1-beta are associated with renal CYSTS and MATURITY-ONSET DIABETES MELLITUS type 5.
D051540	Winged-Helix Transcription Factors	Winged-Helix Transcription Factors. Synonyms: Winged Helix Transcription Factors; Transcription Factors, Winged-Helix. Scope note: A subfamily of HELIX-TURN-HELIX DNA-binding proteins that contain a variable length loop adjacent to the HTH motif. The loop connects two anti-parallel strands and forms a wing when bound to DNA.
D051541	Hepatocyte Nuclear Factor 3-alpha	Hepatocyte Nuclear Factor 3-alpha. Synonyms: Hepatocyte Nuclear Factor 3 alpha; HNF-3A Transcription Factor. Scope note: A forkhead transcription factor that is an essential activator of GLUCAGON gene expression.
D051542	Hepatocyte Nuclear Factor 3-beta	Hepatocyte Nuclear Factor 3-beta. Synonyms: HNF 3beta Protein; Hepatocyte Nuclear Factor 3beta. Scope note: A forkhead transcription factor that regulates expression of metabolic GENES and is involved in EMBRYONIC DEVELOPMENT. Mutations in HNF-3beta have been associated with CONGENITAL HYPERINSULINISM.
D051543	Hepatocyte Nuclear Factor 3-gamma	Hepatocyte Nuclear Factor 3-gamma. Synonyms: Forkhead Box A3 Protein; Hepatocyte Nuclear Factor 3gamma. Scope note: A winged-helix transcription factor that regulates GENE expression in metabolic tissues. It plays a role in HOMEOSTASIS of GLUCOSE and controls expression of GLUT2 PROTEIN.
D051545	Cyclooxygenase 1	Cyclooxygenase 1. Synonyms: Cyclo Oxygenase I; Cyclo-Oxygenase I. Scope note: A constitutively-expressed subtype of prostaglandin-endoperoxide synthase. It plays an important role in many cellular processes.
D051546	Cyclooxygenase 2	Cyclooxygenase 2. Synonyms: Prostaglandin H Synthase-2; Prostaglandin Synthase, COX-2. Scope note: An inducibly-expressed subtype of prostaglandin-endoperoxide synthase. It plays an important role in many cellular processes and INFLAMMATION. It is the target of COX2 INHIBITORS.
D051547	Heme Oxygenase-1	Heme Oxygenase-1. Synonyms: Hemeoxygenase 1; Heme Oxygenase 1. Scope note: A ubiquitous stress-responsive enzyme that catalyzes the oxidative cleavage of HEME to yield IRON; CARBON MONOXIDE; and BILIVERDIN.
D051548	Histone Acetyltransferases	Histone Acetyltransferases. Synonyms: Acetyltransferase, Histone; Acetylase, Histone. Scope note: Enzymes that catalyze acyl group transfer from ACETYL-CoA to HISTONES forming CoA and acetyl-histones.
D051549	Glutathione S-Transferase pi	Glutathione S-Transferase pi. Synonyms: Transferase P1-1, Glutathione; Glutathione S Transferase pi. Scope note: A glutathione transferase that catalyzes the conjugation of electrophilic substrates to GLUTATHIONE. This enzyme has been shown to provide cellular protection against redox-mediated damage by FREE RADICALS.
D051550	I-kappa B Kinase	I-kappa B Kinase. Synonyms: IKK gamma; IKBKB. Scope note: A protein serine-threonine kinase that catalyzes the PHOSPHORYLATION of I KAPPA B PROTEINS. This enzyme also activates the transcription factor NF-KAPPA B and is composed of alpha and beta catalytic subunits, which are protein kinases and gamma, a regulatory subunit.
D051552	beta-Adrenergic Receptor Kinases	beta-Adrenergic Receptor Kinases. Synonyms: beta-AR Kinase; beta Adrenergic Receptor Kinase. Scope note: G-protein-coupled receptor kinases that mediate agonist-dependent PHOSPHORYLATION and desensitization of BETA-ADRENERGIC RECEPTORS.
D051556	Hyperbilirubinemia, Neonatal	Hyperbilirubinemia, Neonatal. Synonyms: Hyperbilirubinemia, Neonatal Direct; Direct Hyperbilirubinemia, Neonatal. Scope note: Accumulation of BILIRUBIN, a breakdown product of HEME PROTEINS, in the BLOOD during the first weeks of life. This may lead to NEONATAL JAUNDICE. The excess bilirubin may exist in the unconjugated (indirect) or the conjugated (direct) form. The condition may be self-limiting (PHYSIOLOGICAL NEONATAL JAUNDICE) or pathological with toxic levels of bilirubin.
D051557	Hepatocyte Nuclear Factor 4	Hepatocyte Nuclear Factor 4. Synonyms: Hepatocyte Nuclear Factor 4-gamma; Transcription Factor, HNF4. Scope note: A subfamily of nuclear receptors that regulate GENETIC TRANSCRIPTION of a diverse group of GENES involved in the synthesis of BLOOD COAGULATION FACTORS; and in GLUCOSE; CHOLESTEROL; and FATTY ACIDS metabolism.
D051558	Onecut Transcription Factors	Onecut Transcription Factors. Synonyms: Homeodomain Proteins, Onecut; Onecut Homeodomain Proteins. Scope note: A family of transcription factors that contain a single cut domain and a divergent homeodomain. They regulate gene networks by controlling the expression of other transcription factors and they play an important role in CELL DIFFERENTIATION and METABOLISM.
D051559	Hepatocyte Nuclear Factor 6	Hepatocyte Nuclear Factor 6. Synonyms: HNF6beta Transcription Factor; HNF6 Transcription Factor. Scope note: A onecut transcription factor that regulates expression of GENES involved in EMBRYONIC DEVELOPMENT of the PANCREAS and LIVER.
D051560	Proto-Oncogene Proteins c-bcl-6	Proto-Oncogene Proteins c-bcl-6. Synonyms: c-bcl-6 Proto-Oncogene Proteins; bcl-6, Proto-Oncogene Protein. Scope note: A DNA-binding protein that contains an N-terminal BTB (POZ) DOMAIN and C-terminal CYS2-HIS2 ZINC FINGERS. It represses GENETIC TRANSCRIPTION of target genes by recruiting HISTONE DEACETYLASES. Aberrant Blc-6 expression is associated with certain types of human B-CELL LYMPHOMA.
D051562	Proto-Oncogene Proteins c-bcr	Proto-Oncogene Proteins c-bcr. Synonyms: Proto Oncogene Protein c bcr; c-bcr Proto-Oncogene Proteins. Scope note: A serine-threonine kinase that contains a C2 DOMAIN and PLECKSTRIN HOMOLOGY DOMAIN. It also has activity as a GTPASE-ACTIVATING PROTEIN for RAC1 PROTEIN and CDC42 PROTEIN. It functions as a negative regulator of CELL PROLIFERATION and NEOPLASTIC CELL TRANSFORMATION and is commonly fused with cellular abl protein to form BCR-ABL FUSION PROTEINS in PHILADELPHIA CHROMOSOME positive LEUKEMIA patients.
D051566	Complement C5 Convertase, Alternative Pathway	Complement C5 Convertase, Alternative Pathway. Synonyms: C5 Convertase (C3bBb3b); C5 Convertase, Alternative Pathway. Scope note: A serine protease that cleaves multiple COMPLEMENT C5 into COMPLEMENT C5A (anaphylatoxin) and COMPLEMENT C5B in the ALTERNATIVE COMPLEMENT ACTIVATION PATHWAY. It is the complex of ALTERNATIVE PATHWAY C3 CONVERTASE (C3bBb) with an additional COMPLEMENT C3B, or C3bBb3b.
D051567	Proto-Oncogene Proteins c-vav	Proto-Oncogene Proteins c-vav. Synonyms: c-vav Protein; Proto-Oncogene Protein vav1. Scope note: Proteins that are guanine nucleotide exchange factors for RHO GTPASES. They contain pleckstrin homology and SH2 domains, through which they function as signal transducing adaptor proteins.
D051571	Protein Kinase C-alpha	Protein Kinase C-alpha. Synonyms: PKC-alpha Serine-Threonine Kinase; Protein Kinase C alpha. Scope note: A cytoplasmic serine threonine kinase involved in regulating CELL DIFFERENTIATION and CELLULAR PROLIFERATION. Overexpression of this enzyme has been shown to promote PHOSPHORYLATION of BCL-2 PROTO-ONCOGENE PROTEINS and chemoresistance in human acute leukemia cells.
D051572	Proto-Oncogene Proteins c-hck	Proto-Oncogene Proteins c-hck. Synonyms: c-hck, Proto-Oncogene Protein; hck Proto-Oncogene Proteins. Scope note: Members of the src-family tyrosine kinase family that are strongly expressed in MYELOID CELLS and B-LYMPHOCYTES.
D051573	Proto-Oncogene Proteins c-pim-1	Proto-Oncogene Proteins c-pim-1. Synonyms: Pim 1 Kinase; Proto Oncogene Proteins c pim 1. Scope note: Serine-threonine protein kinases that relay signals from CYTOKINE RECEPTORS and are involved in control of CELL GROWTH PROCESSES; CELL DIFFERENTIATION; and APOPTOSIS.
D051574	Complement C3 Convertase, Classical Pathway	Complement C3 Convertase, Classical Pathway. Synonyms: C3 Convertase (C4b2a); Classical Pathway C3 Convertase. Scope note: A serine protease that cleaves multiple COMPLEMENT 3 into COMPLEMENT 3A (anaphylatoxin) and COMPLEMENT 3B in the CLASSICAL COMPLEMENT ACTIVATION PATHWAY. It is a complex of COMPLEMENT 4B and COMPLEMENT 2A (C4b2a).
D051575	Proto-Oncogene Proteins c-yes	Proto-Oncogene Proteins c-yes. Synonyms: c yes Protein; yes Proto Oncogene Protein. Scope note: Members of the src-family tyrosine kinases that are activated during the transition from G2 PHASE to M PHASE of the CELL CYCLE. It is highly homologous to PROTO-ONCOGENE PROTEIN PP60(C-SRC).
D051577	Complement C5 Convertase, Classical Pathway	Complement C5 Convertase, Classical Pathway. Synonyms: Classical Pathway C5 Convertase; C5 Convertase (C4b2a3b). Scope note: A serine protease that cleaves multiple COMPLEMENT 5 into COMPLEMENT 5A (anaphylatoxin) and COMPLEMENT 5B in the CLASSICAL COMPLEMENT ACTIVATION PATHWAY. It is a complex of CLASSICAL PATHWAY C3 CONVERTASE (C4b2a) with an additional COMPLEMENT C3B, or C4b2a3b.
D051578	Proto-Oncogene Proteins c-fes	Proto-Oncogene Proteins c-fes. Synonyms: Proto Oncogene Protein fes; Proto-Oncogene Protein, fps. Scope note: Proto-oncogene proteins fes are protein-tyrosine kinases with a central SH2 DOMAIN. It has been implicated in SIGNAL TRANSDUCTION PATHWAYS for CELL DIFFERENTIATION of a variety of cell types including MYELOID PROGENITOR CELLS. Fes proto-oncogene proteins also bind TUBULIN and promote MICROTUBULE assembly.
D051579	Neurogranin	Neurogranin. Synonyms: P17 Protein Kinase C Substrate; RC3 Protein (Neurogranin). Scope note: A BRAIN-specific substrate for PROTEIN KINASE C that binds CALMODULIN and is involved in regulation of CALCIUM SIGNALING.
D051580	Neuronal Calcium-Sensor Proteins	Neuronal Calcium-Sensor Proteins. Synonyms: Calcium-Sensor Proteins, Neuronal; Neuronal Calcium Sensor Proteins. Scope note: A family of intracellular calcium-sensing proteins found predominately in NEURONS and PHOTORECEPTOR CELLS. They contain EF HAND MOTIFS and undergo conformational changes upon calcium-binding. Neuronal calcium-sensor proteins interact with other regulatory proteins to mediate physiological responses to a change in intracellular calcium concentration.
D051596	Neurocalcin	Neurocalcin. Synonyms: Visinin Like Protein; Visinin-Like Protein. Scope note: A neuronal calcium sensor protein that is expressed as several isoforms and can interact with ACTIN; TUBULIN; and CLATHRIN.
D051597	Hippocalcin	Hippocalcin. Synonyms: P23k Recoverin Like Protein; P23k Recoverin-Like Protein. Scope note: A neuronal calcium-sensor protein that was initially found in the NEURONS of the HIPPOCAMPUS. It interacts with NEURONAL APOPTOSIS-INHIBITORY PROTEIN.
D051598	Whole Body Imaging	Whole Body Imaging. Synonyms: Whole Body Imagings; Scans, Whole Body. Scope note: The creation of a visual display of the inside of the entire body of a human or animal for the purposes of diagnostic evaluation. This is most commonly achieved by using MAGNETIC RESONANCE IMAGING; or POSITRON EMISSION TOMOGRAPHY.
D051599	Glucose-1-Phosphate Adenylyltransferase	Glucose-1-Phosphate Adenylyltransferase. Synonyms: ADP-Glucose Synthetase; ADP Glucose Synthase. Scope note: An ATP-dependent enzyme that catalyzes the addition of ADP to alpha-D-glucose 1-phosphate to form ADP-glucose and diphosphate. The reaction is the rate-limiting reaction in prokaryotic GLYCOGEN and plant STARCH biosynthesis.
D051603	Recoverin	Recoverin. Synonyms: Cancer-Associated Retinopathy Antigen; S Modulin. Scope note: A neuronal calcium-sensor protein that is found in ROD PHOTORECEPTORS and CONE PHOTORECEPTORS. It interacts with G-PROTEIN-COUPLED RECEPTOR KINASE 1 in a Ca2+ dependent manner and plays an important role in PHOTOTRANSDUCTION.
D051604	Guanylate Cyclase-Activating Proteins	Guanylate Cyclase-Activating Proteins. Synonyms: GCAP2 Protein; Guanylate Cyclase-Activating Protein 2. Scope note: Neuronal calcium sensor proteins that regulate the activation of membrane-bound GUANYLATE CYCLASE. They are primarily expressed in the RETINA where they play an important role in PHOTOTRANSDUCTION.
D051605	Kv Channel-Interacting Proteins	Kv Channel-Interacting Proteins. Synonyms: A Type Potassium Channel Modulatory Proteins; Kv Channel Interacting Protein 1. Scope note: A family of neuronal calcium-sensor proteins that interact with and regulate potassium channels, type A.
D051606	G-Protein-Coupled Receptor Kinase 1	G-Protein-Coupled Receptor Kinase 1. Synonyms: Rhodopsin Kinase; G Protein-Coupled Receptor Kinase 1. Scope note: A PROTEIN-SERINE-THREONINE KINASE that is found in PHOTORECEPTOR CELLS. It mediates light-dependent PHOSPHORYLATION of RHODOPSIN and plays an important role in PHOTOTRANSDUCTION.
D051607	CDP-Diacylglycerol-Inositol 3-Phosphatidyltransferase	CDP-Diacylglycerol-Inositol 3-Phosphatidyltransferase. Synonyms: 3-Phosphatidyltransferase, CDP-Diacylglycerol-Myo-Inositol; CDPdiacylglycerol-Inositol 3-Phosphatidyltransferase. Scope note: An enzyme that catalyzes the formation of PHOSPHATIDYLINOSITOL and CMP from CDP-DIACYLGLYCEROL and MYOINOSITOL.
D051616	Neuronal Apoptosis-Inhibitory Protein	Neuronal Apoptosis-Inhibitory Protein. Synonyms: Apoptosis-Inhibitory Protein, Neuronal; NAIP Protein. Scope note: An inhibitor of apoptosis protein that was initially identified during analysis of CHROMOSOME DELETIONS associated with SPINAL MUSCULAR ATROPHY. Naip contains a nucleotide binding oligomerization domain and a carboxy-terminal LEUCINE rich repeat.
D051636	X-Linked Inhibitor of Apoptosis Protein	X-Linked Inhibitor of Apoptosis Protein. Synonyms: X-Linked IAP Protein; X Linked IAP Protein. Scope note: An inhibitor of apoptosis protein that is translated by a rare cap-independent mechanism. It blocks caspase-mediated cellular destruction by inhibiting CASPASE 3; CASPASE 7; and CASPASE 9.
D051637	Shaker Superfamily of Potassium Channels	Shaker Superfamily of Potassium Channels. Synonyms: Kv1 Potassium Channels; Shaker Potassium Channels. Scope note: Voltage-gated potassium channels whose primary subunits contain six transmembrane segments and form tetramers to create a pore with a voltage sensor. They are related to their founding member, shaker protein, Drosophila.
D051639	Gardening	Gardening. Scope note: Cultivation of PLANTS; (FRUIT; VEGETABLES; MEDICINAL HERBS) on small plots of ground or in containers.
D051640	Small-Conductance Calcium-Activated Potassium Channels	Small-Conductance Calcium-Activated Potassium Channels. Synonyms: SK Potassium Channels; Small Conductance Calcium Activated Potassium Channels. Scope note: A major class of calcium-activated potassium channels that are found primarily in excitable CELLS. They play important roles in the transmission of ACTION POTENTIALS and generate a long-lasting hyperpolarization known as the slow afterhyperpolarization.
D051642	Histiocytoma	Histiocytoma. Synonyms: Histiocytomas. Scope note: A neoplasm containing HISTIOCYTES. Important forms include BENIGN FIBROUS HISTIOCYTOMA; and MALIGNANT FIBROUS HISTIOCYTOMA.
D051656	KCNQ Potassium Channels	KCNQ Potassium Channels. Synonyms: KvLQT Potassium Channels; Potassium Channels, KvLQT. Scope note: A family of delayed rectifier voltage-gated potassium channels that share homology with their founding member, KCNQ1 PROTEIN. KCNQ potassium channels have been implicated in a variety of diseases including LONG QT SYNDROME; DEAFNESS; and EPILEPSY.
D051657	KCNQ1 Potassium Channel	KCNQ1 Potassium Channel. Synonyms: Voltage Gated K+ Channel KCNQ1; Potassium Channel, KCNQ1. Scope note: A voltage-gated potassium channel that is expressed primarily in the HEART.
D051658	KCNQ2 Potassium Channel	KCNQ2 Potassium Channel. Synonyms: Kv7.2 Potassium Channel; KCNQ2 Protein. Scope note: A very slow opening and closing voltage-gated potassium channel that is expressed in NEURONS and is commonly mutated in BENIGN FAMILIAL NEONATAL CONVULSIONS.
D051659	KCNQ3 Potassium Channel	KCNQ3 Potassium Channel. Synonyms: Potassium Channel, KCNQ3; Potassium Channel, Kv7.3. Scope note: A very slow opening and closing voltage-gated potassium channel that is expressed in NEURONS and is closely related to KCNQ2 POTASSIUM CHANNEL. It is commonly mutated in BENIGN FAMILIAL NEONATAL CONVULSIONS.
D051660	Intermediate-Conductance Calcium-Activated Potassium Channels	Intermediate-Conductance Calcium-Activated Potassium Channels. Synonyms: FIK Channel; Intermediate-Conductance Calcium-Activated Potassium Channel. Scope note: A major class of calcium-activated potassium channels that were originally discovered in ERYTHROCYTES. They are found primarily in non-excitable CELLS and set up electrical gradients for PASSIVE ION TRANSPORT.
D051662	Kv1.1 Potassium Channel	Kv1.1 Potassium Channel. Synonyms: Potassium Channel, KCNA1; Potassium Channel, Kv1.1. Scope note: A delayed rectifier subtype of shaker potassium channels that is commonly mutated in human episodic ATAXIA and MYOKYMIA.
D051663	Kv1.2 Potassium Channel	Kv1.2 Potassium Channel. Synonyms: Kv1.2' Channel; Potassium Channel, KCNA2. Scope note: A delayed rectifier subtype of shaker potassium channels that is selectively inhibited by a variety of SCORPION VENOMS.
D051664	Kv1.3 Potassium Channel	Kv1.3 Potassium Channel. Synonyms: Potassium Channel, Kv1.3; Potassium Channel, KCNA3. Scope note: A delayed rectifier subtype of shaker potassium channels that is the predominant VOLTAGE-GATED POTASSIUM CHANNEL of T-LYMPHOCYTES.
D051665	Kv1.4 Potassium Channel	Kv1.4 Potassium Channel. Synonyms: KCNA4 Potassium Channel; Potassium Channel, Kv1.4. Scope note: A fast inactivating subtype of shaker potassium channels that contains two inactivation domains at its N terminus.
D051666	Kv1.5 Potassium Channel	Kv1.5 Potassium Channel. Synonyms: Potassium Channel, Kv1.5; Potassium Channel, KCNA5. Scope note: A delayed rectifier subtype of shaker potassium channels that conducts a delayed rectifier current. It contributes to ACTION POTENTIAL repolarization of MYOCYTES in HEART ATRIA.
D051667	Kv1.6 Potassium Channel	Kv1.6 Potassium Channel. Synonyms: Potassium Channel, KCNA6; Potassium Channel, Kv1.6. Scope note: A delayed rectifier subtype of shaker potassium channels that has been described in NEURONS and ASTROCYTES.
D051668	Delayed Rectifier Potassium Channels	Delayed Rectifier Potassium Channels. Synonyms: Delayed Rectifying Potassium Channels. Scope note: A group of slow opening and closing voltage-gated potassium channels. Because of their delayed activation kinetics they play an important role in controlling ACTION POTENTIAL duration.
D051669	Shab Potassium Channels	Shab Potassium Channels. Synonyms: Potassium Channel, Kv2.2; DRK1 Potassium Channel. Scope note: A subfamily of shaker potassium channels that shares homology with its founding member, Shab protein, Drosophila. They regulate delayed rectifier currents in the NERVOUS SYSTEM of DROSOPHILA and in the SKELETAL MUSCLE and HEART of VERTEBRATES.
D051670	Shaw Potassium Channels	Shaw Potassium Channels. Synonyms: KCNC1 Potassium Channel; Potassium Channel, KCNC1. Scope note: A shaker subfamily that is prominently expressed in NEURONS and are necessary for high-frequency, repetitive firing of ACTION POTENTIALS.
D051676	G Protein-Coupled Inwardly-Rectifying Potassium Channels	G Protein-Coupled Inwardly-Rectifying Potassium Channels. Synonyms: Potassium Channels, GIRK; GIRK4 Potassium Channel. Scope note: A family of inwardly-rectifying potassium channels that are activated by PERTUSSIS TOXIN sensitive G-PROTEIN-COUPLED RECEPTORS. GIRK potassium channels are primarily activated by the complex of GTP-BINDING PROTEIN BETA SUBUNITS and GTP-BINDING PROTEIN GAMMA SUBUNITS.
D051677	Histiocytoma, Malignant Fibrous	Histiocytoma, Malignant Fibrous. Synonyms: Fibrohistiocytic Tumor, Malignant; Fibrohistiocytic Tumors, Malignant. Scope note: The most commonly diagnosed soft tissue sarcoma. It is a neoplasm with a fibrohistiocytic appearance found chiefly in later adult life, with peak incidence in the 7th decade.
D051696	Activating Transcription Factors	Activating Transcription Factors. Synonyms: ATF Transcription Factors; Transcription Factors, ATF. Scope note: Activating transcription factors were originally identified as DNA-BINDING PROTEINS that interact with early promoters from ADENOVIRUSES. They are a family of basic leucine zipper transcription factors that bind to the consensus site TGACGTCA of the cyclic AMP response element, and are closely related to CYCLIC AMP-RESPONSIVE DNA-BINDING PROTEIN.
D051697	Activating Transcription Factor 1	Activating Transcription Factor 1. Synonyms: Transcription Factor, ATF1; Activating Transcription Factor-1. Scope note: An activating transcription factor that regulates expression of a variety of genes including C-JUN GENES and TRANSFORMING GROWTH FACTOR BETA2.
D051698	Activating Transcription Factor 2	Activating Transcription Factor 2. Synonyms: ATF2 Transcription Factor; CRE-Binding Protein 1. Scope note: An activating transcription factor that regulates expression of a variety of GENES including C-JUN GENES; CYCLIN A; CYCLIN D1; and ACTIVATING TRANSCRIPTION FACTOR 3.
D051699	Cyclic AMP Response Element-Binding Protein A	Cyclic AMP Response Element-Binding Protein A. Synonyms: CRE-BPa Transcription Factor; CRE BPa Transcription Factor. Scope note: A basic leucine zipper transcription factor that is highly homologous to ACTIVATING TRANSCRIPTION FACTOR 2. It binds the consensus site TGACGTCA of the cyclic AMP response element in partnership with either PROTO-ONCOGENE PROTEINS C-JUN or activating transcription factor 2.
D051700	Activating Transcription Factor 3	Activating Transcription Factor 3. Synonyms: Transcription Factor, ATF3; ATF3 Transcription Factor. Scope note: An activating transcription factor that plays a key role in cellular responses to GENOTOXIC STRESS and OXIDATIVE STRESS.
D051701	Activating Transcription Factor 4	Activating Transcription Factor 4. Synonyms: Tax Responsive Enhancer Element B67; ATF4 Transcription Factor. Scope note: An activating transcription factor that regulates the expression of a variety of GENES involved in amino acid metabolism and transport. It also interacts with HTLV-I transactivator protein.
D051702	Activating Transcription Factor 6	Activating Transcription Factor 6. Synonyms: ATF6 Transcription Factor; Transcription Factor, ATF6. Scope note: One of the BASIC-LEUCINE ZIPPER TRANSCRIPTION FACTORS that is synthesized as a membrane-bound protein in the ENDOPLASMIC RETICULUM. In response to endoplasmic reticulum stress it translocates to the GOLGI APPARATUS. It is activated by PROTEASES and then moves to the CELL NUCLEUS to regulate GENETIC TRANSCRIPTION of GENES involved in the unfolded protein response.
D051703	Sp Transcription Factors	Sp Transcription Factors. Synonyms: Specificity Protein Transcription Factors; Sephacryl Phosphocellulose Transcription Factors. Scope note: A family of DNA-binding proteins that contain three ZINC FINGERS at their carboxy termini. They are transcription factors that have specificity for GC boxes.
D051704	Sp2 Transcription Factor	Sp2 Transcription Factor. Synonyms: Transcription Factor, Sp2; Transcription Factor Sp2. Scope note: A ubiquitously expressed Sp transcription factor that binds to the consensus DNA sequence GGGCGGGAC.
D051705	Sp3 Transcription Factor	Sp3 Transcription Factor. Synonyms: Specificity Protein 3 Transcription Factor; Transcription Factor Sp3. Scope note: A specificity protein transcription factor that contains three C-terminal CYS2-HIS2 ZINC FINGERS. It regulates expression of a variety of genes including VASCULAR ENDOTHELIAL GROWTH FACTOR and CYCLIN-DEPENDENT KINASE INHIBITOR P27.
D051706	Sp4 Transcription Factor	Sp4 Transcription Factor. Synonyms: Transcription Factor Sp4; Specificity Protein 4 Transcription Factor. Scope note: A specificity protein transcription factor that is expressed primarily in the CENTRAL NERVOUS SYSTEM.
D051716	Replication Protein A	Replication Protein A. Synonyms: Replication Factor A Single Stranded DNA Binding Protein; Replication Factor A Single-Stranded DNA-Binding Protein. Scope note: A single-stranded DNA-binding protein that is found in EUKARYOTIC CELLS. It is required for DNA REPLICATION; DNA REPAIR; and GENETIC RECOMBINATION.
D051717	Fushi Tarazu Transcription Factors	Fushi Tarazu Transcription Factors. Synonyms: Fushi Tarazu Protein; Segmentation Protein Fushi Tarazu. Scope note: Fushi tarazu transcription factors were originally identified in DROSOPHILA. They are found throughout ARTHROPODS and play important roles in segmentation and CENTRAL NERVOUS SYSTEM development.
D051718	MutS Homolog 2 Protein	MutS Homolog 2 Protein. Synonyms: HNPCC1 Protein; HNPCC Protein. Scope note: A highly conserved eukaryotic homolog of the MUTS DNA MISMATCH-BINDING PROTEIN. It plays an essential role in meiotic RECOMBINATION and DNA REPAIR of mismatched NUCLEOTIDES.
D051719	MutS DNA Mismatch-Binding Protein	MutS DNA Mismatch-Binding Protein. Synonyms: MutS DNA Mismatch Binding Protein; DNA Mismatch Repair Protein MutS. Scope note: A methyl-directed mismatch DNA REPAIR protein that has weak ATPASE activity. MutS was originally described in ESCHERICHIA COLI.
D051720	Upstream Stimulatory Factors	Upstream Stimulatory Factors. Synonyms: Helix Loop Helix Activator USF; USF Transcription Factors. Scope note: Ubiquitously expressed basic HELIX-LOOP-HELIX MOTIF transcription factors. They bind CANNTG sequences in the promoters of a variety of GENES involved in carbohydrate and lipid metabolism.
D051721	Rad52 DNA Repair and Recombination Protein	Rad52 DNA Repair and Recombination Protein. Synonyms: Rad52 Protein; DNA Repair And Recombination Protein RAD52. Scope note: A DNA-binding protein that mediates DNA REPAIR of double strand breaks, and HOMOLOGOUS RECOMBINATION.
D051736	Proto-Oncogene Proteins c-mdm2	Proto-Oncogene Proteins c-mdm2. Synonyms: Proto-Oncogene Protein, c-mdm2; Mdm 2 Protein. Scope note: An E3 UBIQUITIN LIGASE that interacts with and inhibits TUMOR SUPPRESSOR PROTEIN P53. Its ability to ubiquitinate p53 is regulated by TUMOR SUPPRESSOR PROTEIN P14ARF.
D051738	Origin Recognition Complex	Origin Recognition Complex. Synonyms: ORC3 Protein; ORC1 Protein. Scope note: The origin recognition complex is a multi-subunit DNA-binding protein that initiates DNA REPLICATION in eukaryotes.
D051739	Microphthalmia-Associated Transcription Factor	Microphthalmia-Associated Transcription Factor. Synonyms: MITF Transcription Factor; Microphthalmia, Transcription Factor. Scope note: A basic helix-loop-helix leucine zipper transcription factor that regulates the CELL DIFFERENTIATION and development of a variety of cell types including MELANOCYTES; OSTEOCLASTS; and RETINAL PIGMENT EPITHELIUM. Mutations in MITF protein have been associated with OSTEOPETROSIS and WAARDENBURG SYNDROME.
D051740	Ikaros Transcription Factor	Ikaros Transcription Factor. Synonyms: Ikaros Protein; Transcription Factor, Ikaros. Scope note: A transcription factor that plays a role as a key regulator of HEMATOPOIESIS. Aberrant Ikaros expression has been associated with LYMPHOBLASTIC LEUKEMIA.
D051741	Kruppel-Like Transcription Factors	Kruppel-Like Transcription Factors. Synonyms: Transcription Factors, Kruppel-Like; Kruppel Like Transcription Factors. Scope note: A family of zinc finger transcription factors that share homology with Kruppel protein, Drosophila. They contain a highly conserved seven amino acid spacer sequence in between their ZINC FINGER MOTIFS.
D051742	Transcription Factor CHOP	Transcription Factor CHOP. Synonyms: Growth Arrest And DNA Damage-Inducible Protein 153; CHOP, Transcription Factor. Scope note: A CCAAT-enhancer binding protein that is induced by DNA DAMAGE and growth arrest. It serves as a dominant negative inhibitor of other CCAAT-enhancer binding proteins.
D051743	CCAAT-Enhancer-Binding Protein-delta	CCAAT-Enhancer-Binding Protein-delta. Synonyms: Interleukin 6beta Nuclear Factor; Interleukin-6beta Nuclear Factor. Scope note: A member of the C-EBP protein family of transcription factors. It plays a key role in G0 PHASE mammary EPITHELIAL CELL growth arrest, and it is involved in transcriptional regulation of INTERLEUKIN 1; INTERLEUKIN 6; and TUMOR NECROSIS FACTOR-ALPHA.
D051744	Protein Kinase C-epsilon	Protein Kinase C-epsilon. Synonyms: PKC epsilon; PKC epsilon Serine Threonine Kinase. Scope note: A protein kinase C subtype that was originally characterized as a CALCIUM-independent, serine-threonine kinase that is activated by PHORBOL ESTERS and DIACYLGLYCEROLS. It is targeted to specific cellular compartments in response to extracellular signals that activate G-PROTEIN-COUPLED RECEPTORS; TYROSINE KINASE RECEPTORS; and intracellular protein tyrosine kinase.
D051745	Protein Kinase C-delta	Protein Kinase C-delta. Synonyms: PKC-delta Serine-Threonine Kinase; PKC delta Serine Threonine Kinase. Scope note: A ubiquitously expressed protein kinase that is involved in a variety of cellular SIGNAL PATHWAYS. Its activity is regulated by a variety of signaling protein tyrosine kinase.
D051746	ZAP-70 Protein-Tyrosine Kinase	ZAP-70 Protein-Tyrosine Kinase. Synonyms: 70 kDa Zeta-Associated Protein; Kinase, ZAP-70. Scope note: A protein tyrosine kinase that is required for T-CELL development and T-CELL ANTIGEN RECEPTOR function.
D051747	DNA-Activated Protein Kinase	DNA-Activated Protein Kinase. Synonyms: Protein Kinase, DNA-Dependent; DNA Dependent Protein Kinase. Scope note: A serine-threonine protein kinase that, when activated by DNA, phosphorylates several DNA-binding protein substrates including the TUMOR SUPPRESSOR PROTEIN P53 and a variety of TRANSCRIPTION FACTORS.
D051756	Leucine-Responsive Regulatory Protein	Leucine-Responsive Regulatory Protein. Synonyms: Leucine Responsive Regulatory Protein. Scope note: A LEUCINE and DNA-binding protein that is found primarily in BACTERIA and ARCHAEA. It regulates GENETIC TRANSCRIPTION involved in METABOLISM of AMINO ACIDS in response to the increased concentration of LEUCINE.
D051757	PAX5 Transcription Factor	PAX5 Transcription Factor. Synonyms: Transcription Factor, Pax5A; PAX5, Transcription Factor. Scope note: A paired box transcription factor that is essential for CELL DIFFERENTIATION of B-LYMPHOCYTES. It functions both as a transcriptional activator and repressor to mediate B-cell commitment.
D051758	Transcription Factor TFIIH	Transcription Factor TFIIH. Synonyms: BTF2, Transcription Factor; Transcription Factor, BTF2. Scope note: A general transcription factor that is involved in basal GENETIC TRANSCRIPTION and NUCLEOTIDE EXCISION REPAIR. It consists of nine subunits including ATP-DEPENDENT DNA HELICASES; CYCLIN H; and XERODERMA PIGMENTOSUM GROUP D PROTEIN.
D051759	Xeroderma Pigmentosum Group D Protein	Xeroderma Pigmentosum Group D Protein. Synonyms: Excision Repair Cross Complementing Rodent Repair Deficiency, Group 2 Protein; Xeroderma Pigmentosum Complementation Group D Protein. Scope note: A DNA helicase that is a component of TRANSCRIPTION FACTOR TFIIH. It plays an essential role in NUCLEOTIDE EXCISION REPAIR, and mutations in this protein are associated with XERODERMA PIGMENTOSUM.
D051760	Xeroderma Pigmentosum Group A Protein	Xeroderma Pigmentosum Group A Protein. Synonyms: Xeroderma Pigmentosum-A Protein; Xeroderma Pigmentosum A Protein. Scope note: A ZINC FINGER MOTIF protein that recognizes and interacts with damaged DNA. It is a DNA-binding protein that plays an essential role in NUCLEOTIDE EXCISION REPAIR. Mutations in this protein are associated with the most severe form of XERODERMA PIGMENTOSUM.
D051761	Paired Box Transcription Factors	Paired Box Transcription Factors. Synonyms: Pax Transcription Factor; Factor, Pax Transcription. Scope note: A family of transcription factors that control EMBRYONIC DEVELOPMENT within a variety of cell lineages. They are characterized by a highly conserved paired DNA-binding domain that was first identified in DROSOPHILA segmentation genes.
D051762	PAX2 Transcription Factor	PAX2 Transcription Factor. Synonyms: Transcription Factor PAX2; Paired Box Gene 2 Protein. Scope note: A paired box transcription factor that is essential for ORGANOGENESIS of the CENTRAL NERVOUS SYSTEM and KIDNEY.
D051763	PAX7 Transcription Factor	PAX7 Transcription Factor. Synonyms: Transcription Factor, PAX7; Transcription Factor PAX7. Scope note: A paired box transcription factor that is involved in EMBRYONIC DEVELOPMENT of the CENTRAL NERVOUS SYSTEM and SKELETAL MUSCLE.
D051764	PAX9 Transcription Factor	PAX9 Transcription Factor. Synonyms: Paired Box 9 Protein; Paired Box Transcription Factor 9. Scope note: A paired box transcription factor that is involved in ODONTOGENESIS.
D051765	Early Growth Response Transcription Factors	Early Growth Response Transcription Factors. Synonyms: Transcription Factors, EGR; EGR Transcription Factors. Scope note: A family of transcription factors that are induced by GROWTH FACTORS and contain a highly conserved DNA-binding domain composed of three ZINC FINGER MOTIFS.
D051766	Early Growth Response Protein 1	Early Growth Response Protein 1. Synonyms: Transcription Factor, EGR1; Zinc Finger Protein 225. Scope note: An early growth response transcription factor and zinc finger protein that has been implicated in regulation of CELL PROLIFERATION and APOPTOSIS.
D051767	Early Growth Response Protein 2	Early Growth Response Protein 2. Synonyms: Krox20 Protein; Krox 20 Transcription Factor. Scope note: An early growth response transcription factor that controls the formation of the MYELIN SHEATH around peripheral AXONS by SCHWANN CELLS. Mutations in EGR2 transcription factor have been associated with HEREDITARY MOTOR AND SENSORY NEUROPATHIES such as CHARCOT-MARIE-TOOTH DISEASE.
D051776	Early Growth Response Protein 3	Early Growth Response Protein 3. Synonyms: EGR3 Transcription Factor; Early Growth Response Transcription Factor 3. Scope note: An early growth response transcription factor that is essential for the development of MUSCLE SPINDLES.
D051777	AraC Transcription Factor	AraC Transcription Factor. Synonyms: Transcription Regulator, Ara-C; Transcription Regulator, AraC. Scope note: A transcription factor found in BACTERIA that positively and negatively regulates the expression of proteins required for the uptake and catabolism of L-ARABINOSE.
D051779	Sterol Regulatory Element Binding Proteins	Sterol Regulatory Element Binding Proteins. Synonyms: Sterol Regulatory Element Binding Protein; SREBP Protein. Scope note: Sterol regulatory element binding proteins are basic helix-loop-helix leucine zipper transcription factors that bind the sterol regulatory element TCACNCCAC. They are synthesized as precursors that are threaded into the MEMBRANES of the ENDOPLASMIC RETICULUM.
D051780	Sterol Regulatory Element Binding Protein 1	Sterol Regulatory Element Binding Protein 1. Synonyms: SREBP 1a; Sterol Regulatory Element-Binding Protein 1. Scope note: A sterol regulatory element binding protein that regulates expression of GENES involved in FATTY ACIDS metabolism and LIPOGENESIS. Two major isoforms of the protein exist due to ALTERNATIVE SPLICING.
D051783	Methyl-CpG-Binding Protein 2	Methyl-CpG-Binding Protein 2. Synonyms: Methyl CpG Binding Protein 2; MeCP2 Protein. Scope note: A DNA-binding protein that interacts with methylated CPG ISLANDS. It plays a role in repressing GENETIC TRANSCRIPTION and is frequently mutated in RETT SYNDROME.
D051784	Aryl Hydrocarbon Receptor Nuclear Translocator	Aryl Hydrocarbon Receptor Nuclear Translocator. Synonyms: Aryl Hydrocarbon Nuclear Translocator; Ah Receptor Nuclear Translocator Protein. Scope note: Aryl hydrocarbon receptor nuclear translocator is a basic HELIX-LOOP-HELIX MOTIF containing protein that forms a complex with DIOXIN RECEPTOR. The complex binds xenobiotic regulatory elements and activates transcription of a variety of genes including UDP GLUCURONOSYLTRANSFERASE. AhR nuclear translocator is also a subunit of HYPOXIA-INDUCIBLE FACTOR 1.
D051785	Smad Proteins	Smad Proteins. Synonyms: Sma- and Mad-Related Proteins; Mothers Against Decapentaplegic Homolog. Scope note: A family of proteins that are involved in the translocation of signals from TGF-BETA RECEPTORS; BONE MORPHOGENETIC PROTEIN RECEPTORS; and other surface receptors to the CELL NUCLEUS. They were originally identified as a class of proteins that are related to the mothers against decapentaplegic protein, Drosophila and sma proteins from CAENORHABDITIS ELEGANS.
D051786	Cyclic AMP Response Element Modulator	Cyclic AMP Response Element Modulator. Synonyms: ICERIIgamma; CREM Protein, alpha Isoform. Scope note: Cyclic AMP response element modulator is a basic leucine zipper transcription factor that is regulated by CYCLIC AMP. It plays an important role in SPERMATID development in the mammalian TESTIS.
D051787	Myogenic Regulatory Factor 5	Myogenic Regulatory Factor 5. Synonyms: Myogenic Factor 5; Myf5 Transcription Factor. Scope note: A SKELETAL MUSCLE-specific transcription factor that contains a basic HELIX-LOOP-HELIX MOTIF. It plays an essential role in MUSCLE DEVELOPMENT.
D051788	Myeloid-Lymphoid Leukemia Protein	Myeloid-Lymphoid Leukemia Protein. Synonyms: Acute Lymphoblastic Leukemia Protein 1; Mixed-Lineage Leukemia Protein. Scope note: Myeloid-lymphoid leukemia protein is a transcription factor that maintains high levels of HOMEOTIC GENE expression during development. The GENE for myeloid-lymphoid leukemia protein is commonly disrupted in LEUKEMIA and combines with over 40 partner genes to form FUSION ONCOGENE PROTEINS.
D051789	Proto-Oncogene Protein c-fli-1	Proto-Oncogene Protein c-fli-1. Synonyms: Retroviral Integration Site Protein Fli-1; fli 1 Transcription Factor. Scope note: A member of the c-ets family of transcription factors that is preferentially expressed in cells of hematopoietic lineages and vascular endothelial cells. It was originally identified as a protein that provides a retroviral integration site for integration of FRIEND MURINE LEUKEMIA VIRUS.
D051790	G-Box Binding Factors	G-Box Binding Factors. Synonyms: G Box Binding Factors; G Box Binding Factor. Scope note: A family of transcription factors found primarily in PLANTS that bind to the G-box DNA sequence CACGTG or to a consensus sequence CANNTG.
D051792	Basic Helix-Loop-Helix Proteins	Basic Helix-Loop-Helix Proteins. Synonyms: Basic Helix Loop Helix Transcription Factor; Basic Helix-Loop-Helix Transcription Factors. Scope note: A class of proteins that include basic HELIX-LOOP-HELIX MOTIFS that generally allow them to bind DNA and act as TRANSCRIPTION FACTORS.
D051793	Hypoxia-Inducible Factor 1	Hypoxia-Inducible Factor 1. Synonyms: Hypoxia Inducible Factor 1. Scope note: A basic helix-loop-helix transcription factor that plays a role in APOPTOSIS. It is composed of two subunits: ARYL HYDROCARBON RECEPTOR NUCLEAR TRANSLOCATOR and HYPOXIA-INDUCIBLE FACTOR 1, ALPHA SUBUNIT.
D051794	Von Hippel-Lindau Tumor Suppressor Protein	Von Hippel-Lindau Tumor Suppressor Protein. Synonyms: VHL Tumor Suppressor Protein; Von Hippel Lindau Tumor Suppressor Protein. Scope note: A ubiquitin-protein ligase that mediates OXYGEN-dependent polyubiquitination of HYPOXIA-INDUCIBLE FACTOR 1, ALPHA SUBUNIT. It is inactivated in VON HIPPEL-LINDAU SYNDROME.
D051795	Hypoxia-Inducible Factor 1, alpha Subunit	Hypoxia-Inducible Factor 1, alpha Subunit. Synonyms: Hypoxia Inducible Factor 1, alpha Subunit. Scope note: Hypoxia-inducible factor 1, alpha subunit is a basic helix-loop-helix transcription factor that is regulated by OXYGEN availability and is targeted for degradation by VHL TUMOR SUPPRESSOR PROTEIN.
D051796	Inhibitor of Differentiation Proteins	Inhibitor of Differentiation Proteins. Synonyms: Differentiation Proteins Inhibitor; ID DNA Binding Protein Inhibitor. Scope note: Inhibitor of differentiation proteins are negative regulators of BASIC HELIX-LOOP-HELIX PROTEINS. They inhibit CELL DIFFERENTIATION and induce CELL PROLIFERATION by modulating different CELL CYCLE regulators.
D051797	Inhibitor of Differentiation Protein 2	Inhibitor of Differentiation Protein 2. Synonyms: Inhibitor of DNA Binding 2 Protein; Inhibitor of Differentiation 2 Protein. Scope note: A negative regulator of BASIC HELIX-LOOP-HELIX PROTEINS. It plays a role in regulating IMMUNOGLOBULIN E expression.
D051798	Inhibitor of Differentiation Protein 1	Inhibitor of Differentiation Protein 1. Synonyms: DNA-Binding Protein Inhibitor ID1; DNA Binding Protein Inhibitor ID1. Scope note: A HELIX-LOOP-HELIX MOTIF-containing negative regulator of BASIC HELIX-LOOP-HELIX PROTEINS that blocks activation of CYCLIN-DEPENDENT KINASE INHIBITOR P16 and is de-regulated in a variety of NEOPLASMS.
D051799	Delayed Graft Function	Delayed Graft Function. Synonyms: Graft Function, Delayed. Scope note: General dysfunction of an organ occurring immediately following its transplantation. The term most frequently refers to renal dysfunction following KIDNEY TRANSPLANTATION.
D051816	Tristetraprolin	Tristetraprolin. Synonyms: Zinc Finger Protein 36; G0 G1 Switch Regulatory Protein 24. Scope note: A ZINC FINGER MOTIF containing transcription factor that was originally identified as one of the IMMEDIATE-EARLY PROTEINS. It shuttles between the CYTOPLASM and the CELL NUCLEUS and is involved in destabilization of mRNAs for TUMOR NECROSIS FACTOR-ALPHA.
D051817	Butyrate Response Factor 1	Butyrate Response Factor 1. Synonyms: Early Response Factor Berg36. Scope note: A ZINC FINGER MOTIF containing immediate early protein that is closely related to TRISTETRAPROLIN. It interacts with and helps destabilize VASCULAR ENDOTHELIAL GROWTH FACTOR mRNA.
D051818	Replication Protein C	Replication Protein C. Synonyms: Replication Factor C, Subunit 3; Replication Protein C, Subunit 3. Scope note: A DNA-binding protein and AAA ATPase that consists of 5 polypeptides and plays an essential role in DNA REPLICATION in eukaryotes. It binds DNA PRIMER-template junctions and recruits PROLIFERATING CELL NUCLEAR ANTIGEN and DNA POLYMERASES to the site of DNA synthesis.
D051819	Immunoglobulin J Recombination Signal Sequence-Binding Protein	Immunoglobulin J Recombination Signal Sequence-Binding Protein. Synonyms: C-Promotor-Binding Factor 1; C Promotor Binding Factor 1. Scope note: A ubiquitously expressed sequence-specific transcriptional repressor that is normally the target of signaling by NOTCH PROTEINS.
D051820	TCF Transcription Factors	TCF Transcription Factors. Synonyms: T Cell Factors; Factor, LEF Transcription. Scope note: A family of DNA-binding proteins that are primarily expressed in T-LYMPHOCYTES. They interact with BETA CATENIN and serve as transcriptional activators and repressors in a variety of developmental processes.
D051821	Lymphoid Enhancer-Binding Factor 1	Lymphoid Enhancer-Binding Factor 1. Synonyms: LEF-1 Transcription Factor; LEF 1 Transcription Factor. Scope note: A T-cell factor that plays an essential role in EMBRYONIC DEVELOPMENT.
D051822	T Cell Transcription Factor 1	T Cell Transcription Factor 1. Synonyms: Transcription Factor, TCF-1; TCF-1 Transcription Factor. Scope note: A TCF transcription factor that was originally identified as a DNA-binding protein that interacts with the enhancers of T-CELL RECEPTOR ALPHA GENES. It plays a role in T-LYMPHOCYTE development.
D051836	COUP Transcription Factors	COUP Transcription Factors. Synonyms: Transcription Factors, COUP; Chicken Ovalbumin Upstream Promoter Transcription Factors. Scope note: A sub-family of steroid receptor-related orphan nuclear receptors that have specificity for a variety of DNA sequences related to AGGTCA. COUP transcription factors can heterodimerize with a variety of factors including RETINOIC ACID RECEPTORS; THYROID HORMONE RECEPTORS; and VITAMIN D RECEPTORS.
D051837	COUP Transcription Factor II	COUP Transcription Factor II. Synonyms: Chicken Ovalbumin Upstream Promoter-Transcription Factor II; COUP TFII Protein. Scope note: A COUP transcription factor that negatively regulates GENETIC TRANSCRIPTION and competes with other hormone receptors for the common response element AGGTCA. It can also stimulate transcription of genes involved in the metabolism of GLUCOSE and CHOLESTEROL.
D051838	COUP Transcription Factor I	COUP Transcription Factor I. Synonyms: ErbA Related Protein 3; Nuclear Receptor NR2F1. Scope note: A COUP transcription factor that was originally identified as a homodimer that binds to a direct repeat regulatory element in the chicken albumin promoter. It is a transcription factor that plays an important role in EMBRYONIC DEVELOPMENT of the CENTRAL NERVOUS SYSTEM.
D051839	NFI Transcription Factors	NFI Transcription Factors. Synonyms: TGGCA-Binding Protein; Nuclear Factor 1. Scope note: Transcription factors that were originally identified as site-specific DNA-binding proteins essential for DNA REPLICATION by ADENOVIRUSES. They play important roles in MAMMARY GLAND function and development.
D051840	Y-Box-Binding Protein 1	Y-Box-Binding Protein 1. Synonyms: Nuclease Sensitive Element Binding Protein 1; Y Box Binding Protein 1. Scope note: A CCAAT-enhancer-binding protein that was originally identified as interacting with Y-box PROMOTER REGIONS of MHC CLASS II GENES. It is a highly conserved transcription factor that regulates expression of a wide variety of GENES.
D051841	Transcription Factor RelB	Transcription Factor RelB. Synonyms: Rel Protein, Inhibitory; Rel Related Protein. Scope note: A transcription factor that takes part in the NF-kappa-B complex by interacting with NF-KAPPA B P50 SUBUNIT or NF-KAPPA B P52 SUBUNIT. It regulates GENETIC TRANSCRIPTION that is involved in immune and inflammatory responses.
D051842	Olfactory Marker Protein	Olfactory Marker Protein. Scope note: A ubiquitous, cytoplasmic protein found in mature OLFACTORY RECEPTOR NEURONS of all VERTEBRATES. It is a modulator of the olfactory SIGNAL TRANSDUCTION PATHWAY.
D051843	Synucleins	Synucleins. Synonyms: Synuclein. Scope note: A family of homologous proteins of low MOLECULAR WEIGHT that are predominately expressed in the BRAIN and that have been implicated in a variety of human diseases. They were originally isolated from CHOLINERGIC FIBERS of TORPEDO.
D051844	alpha-Synuclein	alpha-Synuclein. Synonyms: Non AB Component of AD Amyloid Protein; Non-AB Component of AD Amyloid Protein. Scope note: A synuclein that is a major component of LEWY BODIES and plays a role in SYNUCLEINOPATHIES, neurodegeneration and neuroprotection.
D051845	gamma-Synuclein	gamma-Synuclein. Synonyms: Synoretin; gamma Synuclein. Scope note: A homolog of ALPHA-SYNUCLEIN that plays a role in neurofilament network integrity. It is overexpressed in a variety of human NEOPLASMS and may be involved in modulating AXON architecture during EMBRYONIC DEVELOPMENT and in the adult. Gamma-Synuclein may also activate SIGNAL TRANSDUCTION PATHWAYS associated with ETS-DOMAIN PROTEIN ELK-1.
D051846	beta-Synuclein	beta-Synuclein. Synonyms: Phosphoneuroprotein 14; beta Synuclein. Scope note: A synuclein that is closely related to ALPHA-SYNUCLEIN. It may play a neuroprotective role against some of the toxic effects of aggregated ALPHA-SYNUCLEIN.
D051856	Fanconi Anemia Complementation Group Proteins	Fanconi Anemia Complementation Group Proteins. Synonyms: Fanconi Anemia Core Complex Proteins; FANC Proteins. Scope note: A diverse group of proteins whose genetic MUTATIONS have been associated with the chromosomal instability syndrome FANCONI ANEMIA. Many of these proteins play important roles in protecting CELLS against OXIDATIVE STRESS.
D051857	Otx Transcription Factors	Otx Transcription Factors. Synonyms: Otx1 Transcription Factor; Otx2 Transcription Factor. Scope note: A family of VERTEBRATE homeodomain proteins that share homology with orthodenticle protein, Drosophila. They regulate GENETIC TRANSCRIPTION and play an important role in EMBRYONIC DEVELOPMENT of the BRAIN.
D051859	Neuroendocrine Secretory Protein 7B2	Neuroendocrine Secretory Protein 7B2. Synonyms: 7B2, Neuroendocrine Chaperone; Neuroendocrine Protein 7B2. Scope note: An acidic protein found in the NEUROENDOCRINE SYSTEM that functions as a molecular chaperone for PROPROTEIN CONVERTASE 2.
D051860	Fragile X Messenger Ribonucleoprotein 1	Fragile X Messenger Ribonucleoprotein 1. Synonyms: FMR1 Protein; Fragile X Mental Retardation 1 Protein. Scope note: A RNA-binding protein that is found predominately in the CYTOPLASM. It helps regulate GENETIC TRANSLATION in NEURONS and is absent or under-expressed in FRAGILE X SYNDROME.
D051861	Kangai-1 Protein	Kangai-1 Protein. Synonyms: CD82 Antigen; Antigens, CD82. Scope note: A widely expressed transmembrane glycoprotein that functions as a METASTASIS suppressor protein. It is underexpressed in a variety of human NEOPLASMS.
D051863	Host Cell Factor C1	Host Cell Factor C1. Synonyms: Cell Proliferation Factor HCF; HCFC1 Protein. Scope note: A cellular transcriptional coactivator that contains N-terminal KELCH REPEATS and N- and C-terminal FIBRONECTIN TYPE III DOMAINS. It functions as a transcription factor for a number of genes and in the assembly of IMMEDIATE-EARLY PROTEINS of the HERPES SIMPLEX VIRUS. Mutations in the HCFC1 gene are associated with cases of X-LINKED MENTAL RETARDATION.
D051876	Sex-Determining Region Y Protein	Sex-Determining Region Y Protein. Synonyms: SRY Sex Determining Region Protein; Testis Determining Factor. Scope note: A transcription factor that plays an essential role in the development of the TESTES. It is encoded by a gene on the Y chromosome and contains a specific HMG-BOX DOMAIN that is found within members of the SOX family of transcription factors.
D051877	RNA Polymerase Sigma 54	RNA Polymerase Sigma 54. Synonyms: RpoN1 Protein; Transcription Factor Sigma-54. Scope note: A DNA-directed RNA polymerase found in BACTERIA. It is a holoenzyme that consists of multiple subunits including sigma factor 54.
D051879	Twist-Related Protein 1	Twist-Related Protein 1. Synonyms: Twist Protein; Transcription Factor, Twist. Scope note: A basic helix-loop-helix transcription factor that was originally identified in DROSOPHILA as essential for proper gastrulation and MESODERM formation. It plays an important role in EMBRYONIC DEVELOPMENT and CELL DIFFERENTIATION of MUSCLE CELLS, and is found in a wide variety of organisms.
D051896	Smad Proteins, Receptor-Regulated	Smad Proteins, Receptor-Regulated. Synonyms: R-Smad Proteins; Smad Proteins, Receptor Regulated. Scope note: A family of smad proteins that undergo PHOSPHORYLATION by CELL SURFACE RECEPTORS in response to TRANSFORMING GROWTH FACTOR BETA; ACTIVIN; or BONE MORPHOGENETIC PROTEIN signaling.
D051897	Smad Proteins, Inhibitory	Smad Proteins, Inhibitory. Synonyms: I-Smad Proteins; Inhibitory Smad Proteins. Scope note: A sub-family of smad proteins that inhibit cell signaling by RECEPTOR-REGULATED SMAD PROTEINS. They form autoinhibitory feedback loops in the TGF-BETA signaling pathway and mediate signaling cross-talk with other signaling pathways
D051898	Smad1 Protein	Smad1 Protein. Scope note: A receptor-regulated smad protein that undergoes PHOSPHORYLATION by BONE MORPHOGENETIC PROTEIN RECEPTORS. It regulates BONE MORPHOGENETIC PROTEIN signaling and plays an essential role in EMBRYONIC DEVELOPMENT.
D051899	Smad2 Protein	Smad2 Protein. Synonyms: MADR2 Protein; MAD Related 2 Protein. Scope note: A receptor-regulated smad protein that undergoes PHOSPHORYLATION by ACTIVIN RECEPTORS, TYPE I. It regulates TRANSFORMING GROWTH FACTOR BETA and ACTIVIN signaling.
D051900	Smad3 Protein	Smad3 Protein. Synonyms: Madh3 Protein. Scope note: A receptor-regulated smad protein that undergoes PHOSPHORYLATION by ACTIVIN RECEPTORS, TYPE I. Activated Smad3 can bind directly to DNA, and it regulates TRANSFORMING GROWTH FACTOR BETA and ACTIVIN signaling.
D051901	Smad4 Protein	Smad4 Protein. Synonyms: Common Smad; MADH4 Protein. Scope note: A signal transducing adaptor protein and tumor suppressor protein. It forms a complex with activated RECEPTOR-REGULATED SMAD PROTEINS. The complex then translocates to the CELL NUCLEUS and regulates GENETIC TRANSCRIPTION of target GENES.
D051902	Smad5 Protein	Smad5 Protein. Synonyms: Madh5 Protein; Dwarfin C. Scope note: A receptor-regulated smad protein that undergoes PHOSPHORYLATION by BONE MORPHOGENETIC PROTEIN RECEPTORS. It regulates BONE MORPHOGENETIC PROTEIN signaling and is essential for PHYSIOLOGICAL ANGIOGENESIS.
D051903	Nuclear Factor 45 Protein	Nuclear Factor 45 Protein. Synonyms: NF45 Protein; ILF2 Protein. Scope note: A protein subunit that takes part in forming nuclear factor 90 protein complexes.
D051904	Smad8 Protein	Smad8 Protein. Synonyms: Smad9 Protein; Madh9 Protein. Scope note: A receptor-regulated smad protein that undergoes PHOSPHORYLATION by BONE MORPHOGENETIC PROTEIN RECEPTORS and regulates BONE MORPHOGENETIC PROTEIN signaling.
D051905	Smad6 Protein	Smad6 Protein. Scope note: An inhibitory Smad protein that negatively regulates the SIGNAL TRANSDUCTION PATHWAYS from BONE MORPHOGENETIC PROTEIN RECEPTORS. Smad6 inhibits PHOSPHORYLATION of SMAD2 PROTEIN and SMAD3 PROTEIN.
D051906	Smad7 Protein	Smad7 Protein. Synonyms: Madh7 Protein. Scope note: An inhibitory smad protein that associates with TRANSFORMING GROWTH FACTOR BETA RECEPTORS and BONE MORPHOGENETIC PROTEIN RECEPTORS. It negatively regulates SIGNAL TRANSDUCTION PATHWAYS by inhibiting PHOSPHORYLATION of RECEPTOR-REGULATED SMAD PROTEINS.
D051920	NK Cell Lectin-Like Receptor Subfamily D	NK Cell Lectin-Like Receptor Subfamily D. Synonyms: NK Cell Lectin Like Receptor Subfamily D; CD94 Antigen. Scope note: A subclass of NK cell lectin-like receptors that associates with a variety of members of NK CELL LECTIN-LIKE RECEPTOR SUBFAMILY C to form heterodimeric receptors for HLA-E antigen.
D051921	Fos-Related Antigen-2	Fos-Related Antigen-2. Synonyms: Fos Related Antigen 2; Fra-2 Transcription Factor. Scope note: A basic-leucine zipper transcription factor that is closely related to C-FOS PROTEINS. It forms heterodimeric complexes with C-JUN PROTEINS to regulate GENE transcription.
D051922	PII Nitrogen Regulatory Proteins	PII Nitrogen Regulatory Proteins. Synonyms: P(II) Nitrogen Regulatory Proteins; Nitrogen Regulatory Proteins. Scope note: A family of signal transducing adaptor proteins that control the METABOLISM of NITROGEN. They are primarily found in prokaryotes.
D051926	Basigin	Basigin. Synonyms: Extracellular Matrix Metalloproteinase Inducer (EMMPRIN); Basigin Protein. Scope note: A widely distributed cell surface transmembrane glycoprotein characterized by extracellular IMMUNOGLOBULIN DOMAINS. It stimulates the synthesis of MATRIX METALLOPROTEINASES and is found at high levels on the surface of malignant NEOPLASMS where it may play a role as a mediator of malignant cell behavior.
D051927	CD24 Antigen	CD24 Antigen. Synonyms: Antigen, CD24; CD24, Heat-Stable Antigen. Scope note: A GPI-linked cell adhesion protein originally identified as a heat stable antigen in mice. It mediates antigen-dependent activation and proliferation of B-CELLS. It is also involved in METASTASIS and is highly expressed in many NEOPLASMS.
D051936	Centromere Protein B	Centromere Protein B. Synonyms: CENP-B Protein; CENP B Protein. Scope note: A DNA-binding protein that interacts with a 17-base pair sequence known as the CENP-B box motif. The protein is localized constitutively to the CENTROMERE and plays an important role in its maintenance.
D051937	Dopamine and cAMP-Regulated Phosphoprotein 32	Dopamine and cAMP-Regulated Phosphoprotein 32. Synonyms: DARPP 32 Protein; Dopamine and cAMP Regulated Phosphoprotein 32. Scope note: A phosphoprotein that was initially identified as a major target of DOPAMINE activated ADENYLYL CYCLASE in the CORPUS STRIATUM. It regulates the activities of PROTEIN PHOSPHATASE-1 and PROTEIN KINASE A, and it is a key mediator of the biochemical, electrophysiological, transcriptional, and behavioral effects of DOPAMINE.
D051938	Munc18 Proteins	Munc18 Proteins. Synonyms: Munc 18 Proteins; Munc18-1 Protein. Scope note: A family of proteins involved in intracellular membrane trafficking. They interact with SYNTAXINS and play important roles in vesicular docking and fusion during EXOCYTOSIS. Their name derives from the fact that they are related to Unc-18 protein, C elegans.
D051939	Phytochrome B	Phytochrome B. Synonyms: PhyB Phytochrome; Phytochrome, PhyB. Scope note: A plant photo regulatory protein that exists in two forms that are reversibly interconvertible by LIGHT. In response to light it moves to the CELL NUCLEUS and regulates transcription of target genes. Phytochrome B plays an important role in shade avoidance and mediates plant de-etiolation in red light.
D051941	fms-Like Tyrosine Kinase 3	fms-Like Tyrosine Kinase 3. Synonyms: Fetal Liver Kinase 2; Fetal Liver Kinase-2. Scope note: A receptor tyrosine kinase that is involved in HEMATOPOIESIS. It is closely related to FMS PROTO-ONCOGENE PROTEIN and is commonly mutated in acute MYELOID LEUKEMIA.
D051942	Phytochrome A	Phytochrome A. Synonyms: Phytochrome, PhyA; PhyA4 Protein. Scope note: The primary plant photoreceptor responsible for perceiving and mediating responses to far-red light. It is a PROTEIN-SERINE-THREONINE KINASE that is translocated to the CELL NUCLEUS in response to light signals.
D051943	Antennapedia Homeodomain Protein	Antennapedia Homeodomain Protein. Synonyms: Antennapedia Protein. Scope note: Antennapedia homeodomain protein is a homeobox protein involved in limb patterning in ARTHROPODS. Mutations in the gene for the antennapedia homeodomain protein are associated with the conversion of antenna to leg or leg to antenna DROSOPHILA.
D051956	Goosecoid Protein	Goosecoid Protein. Synonyms: Goosecoid Transcription Factor; Goosecoid Homeodomain Protein. Scope note: Goosecoid protein is a homeodomain protein that was first identified in XENOPUS. It is found in the SPEMANN ORGANIZER of VERTEBRATES and plays an important role in neuronal CELL DIFFERENTIATION and ORGANOGENESIS.
D051957	MSX1 Transcription Factor	MSX1 Transcription Factor. Synonyms: Homeobox 7.1 Protein; Msh Homeo Box Homolog 1 Protein. Scope note: A homeodomain protein that interacts with TATA-BOX BINDING PROTEIN. It represses GENETIC TRANSCRIPTION of target GENES and plays a critical role in ODONTOGENESIS.
D051958	Nuclear Receptor Coactivator 2	Nuclear Receptor Coactivator 2. Synonyms: Glucocorticoid Receptor Interacting Protein 1; Steroid Receptor Coactivator 2. Scope note: A transcription factor that partners with ligand bound GLUCOCORTICOID RECEPTORS and ESTROGEN RECEPTORS to stimulate GENETIC TRANSCRIPTION. It plays an important role in FERTILITY as well as in METABOLISM of LIPIDS.
D051959	ELAV Proteins	ELAV Proteins. Synonyms: Hu Antigens; Antigens, Hu. Scope note: A family of RRM PROTEINS that are homologues of ELAV protein, Drosophila. They were initially identified in humans as the targets of autoantibodies in patients with PARANEOPLASTIC ENCEPHALOMYELITIS. They regulate GENE EXPRESSION at the post-transcriptional level.
D051960	GTP-Binding Protein alpha Subunit, Gi2	GTP-Binding Protein alpha Subunit, Gi2. Synonyms: Galpha(i2) Protein; GTP Binding Protein alpha Subunit, Gi2. Scope note: A PERTUSSIS TOXIN-sensitive GTP-binding protein alpha subunit. It couples with a variety of CELL SURFACE RECEPTORS, has been implicated in INTERLEUKIN-12 production, and may play a role in INFLAMMATORY BOWEL DISEASES.
D051964	Receptors, Mating Factor	Receptors, Mating Factor. Synonyms: A Factor Receptor; Mating Factor Receptors. Scope note: A family of pheromone receptors that were initially discovered in SACCHAROMYCES CEREVISIAE as proteins necessary for fungal conjugation. Each mating factor receptor is expressed in HAPLOID CELLS of a single mating type.
D051966	Phospholipase C gamma	Phospholipase C gamma. Synonyms: Phospholipase C gammaD; Phospholipase C gamma2. Scope note: A phosphoinositide phospholipase C subtype that is primarily regulated by PROTEIN-TYROSINE KINASES. It is structurally related to PHOSPHOLIPASE C DELTA with the addition of SRC HOMOLOGY DOMAINS and pleckstrin homology domains located between two halves of the CATALYTIC DOMAIN.
D051981	Uracil-DNA Glycosidase	Uracil-DNA Glycosidase. Synonyms: Glycosylase, Ung DNA; DNA Glycosylase, Uracil. Scope note: An enzyme that catalyzes the HYDROLYSIS of the N-glycosidic bond between sugar phosphate backbone and URACIL residue during DNA synthesis.
D051996	Transcription Factor RelA	Transcription Factor RelA. Synonyms: RelA, Transcription Factor; v Rel Reticuloendotheliosis Viral Oncogene Homolog A. Scope note: A subunit of NF-kappa B that is primarily responsible for its transactivation function. It contains a C-terminal transactivation domain and an N-terminal domain with homology to PROTO-ONCOGENE PROTEINS C-REL.
D052002	NF-kappa B p50 Subunit	NF-kappa B p50 Subunit. Synonyms: NF kappa B p50; NFKB1 Transcription Factor. Scope note: A component of NF-kappa B transcription factor. It is proteolytically processed from NF-kappa B p105 precursor protein and is capable of forming dimeric complexes with itself or with TRANSCRIPTION FACTOR RELA. It regulates expression of GENES involved in immune and inflammatory responses.
D052003	NF-kappa B p52 Subunit	NF-kappa B p52 Subunit. Synonyms: NF-kappaB2; NK kappa B p52. Scope note: A component of NF-kappa B transcription factor. It is proteolytically processed from NF-kappa B p100 precursor protein and is important for maturation of B-LYMPHOCYTES and adaptive HUMORAL IMMUNITY.
D052005	Bone Morphogenetic Protein Receptors, Type I	Bone Morphogenetic Protein Receptors, Type I. Synonyms: Type IB Bone Morphogenetic Protein Receptor; Bone Morphogenetic Protein Receptor Type I. Scope note: A subtype of bone morphogenetic protein receptors with high affinity for BONE MORPHOGENETIC PROTEINS. They can interact with and undergo PHOSPHORYLATION by BONE MORPHOGENETIC PROTEIN RECEPTORS, TYPE II. They signal primarily through RECEPTOR-REGULATED SMAD PROTEINS.
D052006	Bone Morphogenetic Protein Receptors, Type II	Bone Morphogenetic Protein Receptors, Type II. Synonyms: BMPR II Receptor; Receptor, Type II BMP. Scope note: A subtype of bone morphogenetic protein receptors with low affinity for BONE MORPHOGENETIC PROTEINS. They are constitutively active PROTEIN SERINE-THREONINE KINASES that can interact with and phosphorylate TYPE I BONE MORPHOGENETIC PROTEIN RECEPTORS.
D052016	Mucositis	Mucositis. Synonyms: Mucositides. Scope note: An INFLAMMATION of the MUCOSA with burning or tingling sensation. It is characterized by atrophy of the squamous EPITHELIUM, vascular damage, inflammatory infiltration, and ulceration. It usually occurs at the mucous lining of the MOUTH, the GASTROINTESTINAL TRACT or the airway due to chemical irritations, CHEMOTHERAPY, or radiation therapy (RADIOTHERAPY).
D052018	Bulimia Nervosa	Bulimia Nervosa. Synonyms: Nervosa, Bulimia. Scope note: An eating disorder that is characterized by a cycle of binge eating (BULIMIA or bingeing) followed by inappropriate acts (purging) to avert weight gain. Purging methods often include self-induced VOMITING, use of LAXATIVES or DIURETICS, excessive exercise, and FASTING.
D052058	Hinge Exons	Hinge Exons. Synonyms: Hinge Exon; Exons, Hinge. Scope note: Immunoglobulin heavy chain gene exons coding for the hinge region of the heavy chains between the first constant region (on the FAB FRAGMENTS) and the second constant region (on the FC FRAGMENTS).
D052060	Research Support, N.I.H., Intramural	Research Support, N.I.H., Intramural. Synonyms: Research, NIH, Intramural; United States Gov't Supported, P.H.S., N.I.H., Intramural. Scope note: A designation for publications of research resulting from intramural research at the National Institutes of Health.
D052061	Research Support, N.I.H., Extramural	Research Support, N.I.H., Extramural. Synonyms: United States Gov't Supported, P.H.S., N.I.H., Extramural; Research, NIH, Extramural. Scope note: A designation for publications of research resulting from extramural research funded by the National Institutes of Health.
D052065	Vaginismus	Vaginismus. Scope note: Recurrent or persistent involuntary SPASM of the outer muscles of the VAGINA, occurring during vaginal penetration.
D052066	N-Ethylmaleimide-Sensitive Proteins	N-Ethylmaleimide-Sensitive Proteins. Synonyms: N-Ethylmaleimide-Sensitive Fusion Protein; N Ethylmaleimide Sensitive Factors. Scope note: ATPases that are members of the AAA protein superfamily (ATPase family Associated with Diverse cellular Activities). The NSFs functions, acting in conjunction with SOLUBLE NSF ATTACHMENT PROTEINS (i.e. SNAPs, which have no relation to SNAP 25), are to dissociate SNARE complexes.
D052067	Soluble N-Ethylmaleimide-Sensitive Factor Attachment Proteins	Soluble N-Ethylmaleimide-Sensitive Factor Attachment Proteins. Synonyms: Attachment Protein, NSF; Soluble N Ethylmaleimide Sensitive Fusion Attachment Protein. Scope note: SNARE binding proteins that facilitate the ATP hydrolysis-driven dissociation of the SNARE complex. They are required for the binding of N-ETHYLMALEIMIDE-SENSITIVE PROTEIN (NSF) to the SNARE complex which also stimulates the ATPASE activity of NSF. They are unrelated structurally to SNAP-25 PROTEIN.
D052078	Conus Snail	Conus Snail. Synonyms: Conus; Snail, Conus. Scope note: A genus of cone-shaped marine snails in the family Conidae, class GASTROPODA. It comprises more than 600 species, many containing unique venoms (CONUS VENOMS) with which they immobilize their prey.
D052096	Warm Ischemia	Warm Ischemia. Synonyms: Warm Ischemia Time; Ischemia, Warm. Scope note: A tissue or organ remaining at physiological temperature during decreased BLOOD perfusion or in the absence of blood supply. During ORGAN TRANSPLANTATION it begins when the organ reaches physiological temperature before the completion of SURGICAL ANASTOMOSIS and ends with reestablishment of the BLOOD CIRCULATION through the tissue.
D052097	Quadriceps Muscle	Quadriceps Muscle. Synonyms: Muscles, Quadriceps; Quadriceps Femoris. Scope note: The quadriceps femoris. A collective name of the four-headed skeletal muscle of the thigh, comprised of the rectus femoris, vastus intermedius, vastus lateralis, and vastus medialis.
D052117	Benzodioxoles	Benzodioxoles. Synonyms: 1,3-Dioxindans; 1,3-Dioxaindans. Scope note: Compounds based on benzene fused to oxole. They can be formed from methylated CATECHOLS such as EUGENOL.
D052119	Lysosomal-Associated Membrane Protein 2	Lysosomal-Associated Membrane Protein 2. Synonyms: CD107b Antigens; Lysosomal Associated Membrane Protein 2. Scope note: An abundant lysosomal-associated membrane protein that has been found to shuttle between LYSOSOMES; ENDOSOMES; and the PLASMA MEMBRANE. Loss of expression of lysosomal-associated membrane protein 2 is associated with GLYCOGEN STORAGE DISEASE TYPE IIB.
D052120	Glycogen Storage Disease Type IIb	Glycogen Storage Disease Type IIb. Synonyms: Vacuolar Cardiomyopathy and Myopathy, X-linked; Glycogen Storage Disease IIb. Scope note: An X-linked dominant multisystem disorder resulting in cardiomyopathy, myopathy and INTELLECTUAL DISABILITY. It is caused by mutation in the gene encoding LYSOSOMAL-ASSOCIATED MEMBRANE PROTEIN 2.
D052138	Genes, Neoplasm	Genes, Neoplasm. Synonyms: Cancer Genes; Genes, Cancer. Scope note: Genes whose abnormal expression, or MUTATION are associated with the development, growth, or progression of NEOPLASMS.
D052139	Intracellular Calcium-Sensing Proteins	Intracellular Calcium-Sensing Proteins. Synonyms: Peptides, Intracellular Calcium-Sensing; Calcium Sensing Proteins, Intracellular. Scope note: Intracellular signaling peptides and proteins that bind to CALCIUM. They undergo allosteric changes when bound to CALCIUM that affects their interaction with other signal-transducing molecules. They differ from CALCIUM-SENSING RECEPTORS which sense extracellular calcium levels.
D052140	Human papillomavirus 11	Human papillomavirus 11. Synonyms: Human papillomavirus type 11; HPV-11. Scope note: A type of ALPHAPAPILLOMAVIRUS causing recurrent respiratory PAPILLOMATOSIS; GENITAL WARTS; and other neoplasms.
D052156	SELEX Aptamer Technique	SELEX Aptamer Technique. Synonyms: Technique, SELEX Aptamer; Aptamer Technique, SELEX. Scope note: A method of generating a large library of randomized nucleotides and selecting NUCLEOTIDE APTAMERS by iterative rounds of in vitro selection. A modified procedure substitutes AMINO ACIDS in place of NUCLEOTIDES to make PEPTIDE APTAMERS.
D052157	Aptamers, Nucleotide	Aptamers, Nucleotide. Synonyms: DNA Aptamers; Nucleotide Aptamers. Scope note: Nucleotide sequences, generated by iterative rounds of SELEX APTAMER TECHNIQUE, that bind to a target molecule specifically and with high affinity.
D052158	Aptamers, Peptide	Aptamers, Peptide. Synonyms: Peptide Aptamers. Scope note: Peptide sequences, generated by iterative rounds of SELEX APTAMER TECHNIQUE, that bind to a target molecule specifically and with high affinity.
D052159	Frasier Syndrome	Frasier Syndrome. Synonyms: Syndrome, Frasier. Scope note: A syndrome characterized by CHRONIC KIDNEY FAILURE and GONADAL DYSGENESIS in phenotypic females with karyotype of 46,XY or female individual with a normal 46,XX karyotype. It is caused by donor splice-site mutations of Wilms tumor suppressor gene (GENES, WILMS TUMOR) on chromosome 11.
D052160	Benzothiazoles	Benzothiazoles. Scope note: Compounds with a benzene ring fused to a thiazole ring.
D052161	Human papillomavirus 18	Human papillomavirus 18. Synonyms: HPV18; Alphapapillomavirus 7. Scope note: A type of human papillomavirus especially associated with malignant tumors of the genital and RESPIRATORY MUCOSA.
D052162	Human papillomavirus 16	Human papillomavirus 16. Synonyms: human papillomavirus type 16 HPV 16; HPV16s. Scope note: A type of ALPHAPAPILLOMAVIRUS especially associated with malignant tumors of the CERVIX and the RESPIRATORY MUCOSA.
D052163	Human papillomavirus 6	Human papillomavirus 6. Synonyms: HPV-6; Human papillomavirus type 6. Scope note: A type of ALPHAPAPILLOMAVIRUS usually associated with GENITAL WARTS; and LARYNGEAL NEOPLASMS.
D052176	Azulenes	Azulenes. Synonyms: Bicyclo(5.3.0)Decapentaenes; Cyclopentacycloheptenes. Scope note: Compounds based on a seven-membered ring fused to a five-membered ring. Heat can rearrange them to NAPHTHALENES which have two fused six-membered rings. They are similar to guaiazulenes which are SESQUITERPENES with a six-membered ring fused to a five-membered ring.
D052177	Kidney Diseases, Cystic	Kidney Diseases, Cystic. Synonyms: Disease, Cystic Kidney; Diseases, Cystic Renal. Scope note: A heterogeneous group of hereditary and acquired disorders in which the KIDNEY contains one or more CYSTS unilaterally or bilaterally (KIDNEY, CYSTIC).
D052178	Cephalopelvic Disproportion	Cephalopelvic Disproportion. Synonyms: Disproportion, Cephalopelvic. Scope note: A condition in which the HEAD of the FETUS is larger than the mother's PELVIS through which the fetal head must pass during a vaginal delivery.
D052180	Publication Formats	Publication Formats. Synonyms: Publication Format. Scope note: Specific genre of publication.
D052181	Publication Components	Publication Components. Scope note: Specific parts of publications.
D052182	Study Characteristics	Study Characteristics. Scope note: Type of empirical method used.
D052196	Levilactobacillus brevis	Levilactobacillus brevis. Synonyms: Lactobacillus brevis. Scope note: A species of gram-positive, rod-shaped LACTIC ACID bacteria that is frequently used as starter culture in SILAGE fermentation, sourdough, and lactic-acid-fermented types of beer and wine.
D052197	Limosilactobacillus fermentum	Limosilactobacillus fermentum. Synonyms: Lactobacillus fermentum; Lactobacillus cellobiosus. Scope note: A species of gram-positive, rod-shaped bacteria associated with DENTAL CARIES.
D052198	Lactobacillus helveticus	Lactobacillus helveticus. Scope note: A species of gram-positive bacteria isolated from MILK and cheese-starter cultures.
D052199	Lactobacillus leichmannii	Lactobacillus leichmannii. Scope note: A species of gram-negative bacteria isolated from MILK, cheese, and compressed yeast.
D052200	Limosilactobacillus reuteri	Limosilactobacillus reuteri. Synonyms: Lactobacillus reuteri. Scope note: A species of gram-positive, rod-shaped LACTIC ACID bacteria found naturally in the human intestinal flora and BREAST MILK.
D052201	Lacticaseibacillus rhamnosus	Lacticaseibacillus rhamnosus. Synonyms: Lactobacillus GG; Lactobacillus casei subsp. rhamnosus. Scope note: A species of gram-positive, rod-shaped bacteria used in PROBIOTICS.
D052202	Hydrocolpos	Hydrocolpos. Scope note: A fluid-filled VAGINA that is obstructed.
D052203	Ferrosoferric Oxide	Ferrosoferric Oxide. Synonyms: Oxide, Ferrosoferric; Ferumoxytol. Scope note: Iron (II,III) oxide (Fe3O4). It is a black ore of IRON that forms opaque crystals and exerts strong magnetism.
D052216	Glucagon-Like Peptide 1	Glucagon-Like Peptide 1. Synonyms: Glucagon-Like Peptide-1; Glucagon Like Peptide 1. Scope note: A peptide of 36 or 37 amino acids that is derived from PROGLUCAGON and mainly produced by the INTESTINAL L CELLS. GLP-1(1-37 or 1-36) is further N-terminally truncated resulting in GLP-1(7-37) or GLP-1-(7-36) which can be amidated. These GLP-1 peptides are known to enhance glucose-dependent INSULIN release, suppress GLUCAGON release and gastric emptying, lower BLOOD GLUCOSE, and reduce food intake.
D052217	Fanconi Anemia Complementation Group A Protein	Fanconi Anemia Complementation Group A Protein. Synonyms: FANCA Protein; Fanconi Anemia Group A Protein. Scope note: A Fanconi anemia complementation group protein that is the most commonly mutated protein in FANCONI ANEMIA. It undergoes PHOSPHORYLATION by PROTEIN KINASE B and forms a complex with FANCC PROTEIN in the CELL NUCLEUS.
D052218	Fanconi Anemia Complementation Group C Protein	Fanconi Anemia Complementation Group C Protein. Synonyms: Fanconi Anemia Group C Protein; FANCC Protein. Scope note: A Fanconi anemia complementation group protein that regulates the activities of CYTOCHROME P450 REDUCTASE and GLUTATHIONE S-TRANSFERASE. It is found predominately in the CYTOPLASM, but moves to the CELL NUCLEUS in response to FANCE PROTEIN.
D052219	Fanconi Anemia Complementation Group F Protein	Fanconi Anemia Complementation Group F Protein. Synonyms: Fanconi Anemia Group F Protein; Fanconi Anemia Group F Complementing Protein. Scope note: A Fanconi anemia complementation group protein. It is an essential component of a nuclear core complex that protects the GENOME against CHROMOSOMAL INSTABILITY. It interacts directly with FANCG PROTEIN and helps stabilize a complex with FANCA PROTEIN and FANCC PROTEIN.
D052236	Fanconi Anemia Complementation Group D2 Protein	Fanconi Anemia Complementation Group D2 Protein. Synonyms: FANCD2 Protein; Fanconi Anemia Group D2 Protein. Scope note: A Fanconi anemia complementation group protein that undergoes mono-ubiquitination by FANCL PROTEIN in response to DNA DAMAGE. Also, in response to IONIZING RADIATION it can undergo PHOSPHORYLATION by ataxia telangiectasia mutated protein. Modified FANCD2 interacts with BRCA2 PROTEIN in a stable complex with CHROMATIN, and it is involved in DNA REPAIR by homologous RECOMBINATION.
D052239	Fanconi Anemia Complementation Group E Protein	Fanconi Anemia Complementation Group E Protein. Synonyms: Fanconi Anemia Group E Complementing Protein; Fanconi Anemia Group E Protein. Scope note: A Fanconi anemia complementation group protein that interacts with FANCC PROTEIN and FANCD2 PROTEIN. It promotes the accumulation of FANCC protein in the CELL NUCLEUS.
D052240	Fanconi Anemia Complementation Group L Protein	Fanconi Anemia Complementation Group L Protein. Synonyms: Fanconi Anemia Group L Complementing Protein; PHD Finger Protein 9. Scope note: An E3 UBIQUITIN LIGASE that plays a key role in the DNA damage response pathway of FANCONI ANEMIA PROTEINS. It is associated with mono-ubiquitination of FANCD2 PROTEIN and the redistribution of FANCD2 to nuclear foci containing BRCA1 PROTEIN.
D052241	Fanconi Anemia Complementation Group G Protein	Fanconi Anemia Complementation Group G Protein. Synonyms: FANCG Protein; X Ray Repair Complementing Defective Repair In Chinese Hamster Cells 9 Protein. Scope note: A Fanconi anemia complementation group protein that undergoes PHOSPHORYLATION by CDC2 PROTEIN KINASE during MITOSIS. It forms a complex with other FANCONI ANEMIA PROTEINS and helps protect CELLS from DNA DAMAGE by genotoxic agents.
D052242	Adiponectin	Adiponectin. Synonyms: Adipose Most Abundant Gene Transcript 1; Adipocyte, C1q and Collagen Domain Containing Protein. Scope note: A 30-kDa COMPLEMENT C1Q-related protein, the most abundant gene product secreted by FAT CELLS of the white ADIPOSE TISSUE. Adiponectin modulates several physiological processes, such as metabolism of GLUCOSE and FATTY ACIDS, and immune responses. Decreased plasma adiponectin levels are associated with INSULIN RESISTANCE; TYPE 2 DIABETES MELLITUS; OBESITY; and ATHEROSCLEROSIS.
D052243	Resistin	Resistin. Synonyms: Adipocyte Cysteine Rich Secreted Protein FIZZ3; Adipocyte Cysteine-Rich Secreted Protein FIZZ3. Scope note: A 12-kDa cysteine-rich polypeptide hormone secreted by FAT CELLS in the ADIPOSE TISSUE. It is the founding member of the resistin-like molecule (RELM) hormone family. Resistin suppresses the ability of INSULIN to stimulate cellular GLUCOSE uptake.
D052244	Endocrine Disruptors	Endocrine Disruptors. Synonyms: Endocrine Disrupting Chemical; Disruptors, Endocrine. Scope note: Exogenous agents, synthetic and naturally occurring, which are capable of disrupting the functions of the ENDOCRINE SYSTEM including the maintenance of HOMEOSTASIS and the regulation of developmental processes. Endocrine disruptors are compounds that can mimic HORMONES, or enhance or block the binding of hormones to their receptors, or otherwise lead to activating or inhibiting the endocrine signaling pathways and hormone metabolism.
D052245	Usher Syndromes	Usher Syndromes. Synonyms: Graefe-Usher Syndrome; Hallgren Syndrome. Scope note: Autosomal recessive hereditary disorders characterized by congenital SENSORINEURAL HEARING LOSS and RETINITIS PIGMENTOSA. Genetically and symptomatically heterogeneous, clinical classes include type I, type II, and type III. Their severity, age of onset of retinitis pigmentosa and the degree of vestibular dysfunction are variable.
D052246	Cyclooxygenase 2 Inhibitors	Cyclooxygenase 2 Inhibitors. Synonyms: Inhibitors, Cyclooxygenase 2; COX2 Inhibitors. Scope note: A subclass of cyclooxygenase inhibitors with specificity for CYCLOOXYGENASE-2.
D052247	Nitric Oxide Synthase Type II	Nitric Oxide Synthase Type II. Synonyms: Nitric Oxide Synthase II; NOS II. Scope note: A CALCIUM-independent subtype of nitric oxide synthase that may play a role in immune function. It is an inducible enzyme whose expression is transcriptionally regulated by a variety of CYTOKINES.
D052248	Nitric Oxide Synthase Type I	Nitric Oxide Synthase Type I. Synonyms: nNOS Enzyme; NCNOS Enzyme. Scope note: A CALCIUM-dependent, constitutively-expressed form of nitric oxide synthase found primarily in NERVE TISSUE.
D052250	Nitric Oxide Synthase Type III	Nitric Oxide Synthase Type III. Synonyms: Endothelial Nitric Oxide Synthase; ECNOS Enzyme. Scope note: A CALCIUM-dependent, constitutively-expressed form of nitric oxide synthase found primarily in ENDOTHELIAL CELLS.
D052256	Tendinopathy	Tendinopathy. Synonyms: Tendonitides; Tendinosis. Scope note: Clinical syndrome describing overuse tendon injuries characterized by a combination of PAIN, diffuse or localized swelling, and impaired performance.
D052276	Creatine Kinase, BB Form	Creatine Kinase, BB Form. Synonyms: Brain Creatine Kinase; Kinase, Brain Creatine. Scope note: A form of creatine kinase found in the BRAIN.
D052279	Creatine Kinase, MB Form	Creatine Kinase, MB Form. Synonyms: Kinase, MB Creatine; Kinase, Myocardial Creatine. Scope note: An isoenzyme of creatine kinase found in the CARDIAC MUSCLE.
D052280	Orthodontic Anchorage Procedures	Orthodontic Anchorage Procedures. Synonyms: Anchorage Procedure, Orthodontic; Orthodontic Anchorage Procedure. Scope note: Attachment of orthodontic devices and materials to the MOUTH area for support and to provide a counterforce to orthodontic forces.
D052281	Creatine Kinase, Mitochondrial Form	Creatine Kinase, Mitochondrial Form. Synonyms: Mitochondrial Creatine Kinase; Kinase, Mitochondrial Creatine. Scope note: A form of creatine kinase found in the MITOCHONDRIA.
D052283	Creatine Kinase, MM Form	Creatine Kinase, MM Form. Synonyms: M Creatine Kinase; Creatine Kinase, M. Scope note: An isoenzyme of creatine kinase found in the MUSCLE.
D052284	Clutch Size	Clutch Size. Synonyms: Sizes, Clutch; Size, Clutch. Scope note: The number of offspring produced at one birth by an oviparous or ovoviviparous animal.
D052285	Ovoviviparity	Ovoviviparity. Synonyms: Ovoviviparous. Scope note: The capability of producing yolk-filled eggs that hatch within the body, so that the young are born alive, but without placental attachment. This applies to certain species of REPTILES and FISHES.
D052286	Viviparity, Nonmammalian	Viviparity, Nonmammalian. Synonyms: Nonmammalian Viviparity. Scope note: The capability of bearing live young (rather than eggs) in nonmammalian species. Some species of REPTILES and FISHES exhibit this.
D052287	Oviparity	Oviparity. Synonyms: Oviparous. Scope note: The capability of producing eggs (OVA) from which young are hatched outside the body. While mostly referring to nonmammalian species, this does include MAMMALS of the order MONOTREMATA.
D052288	Support of Research	Support of Research. Scope note: Organizational source for funding of research activity.
D052336	Proglucagon	Proglucagon. Synonyms: Pro Glucagon; Glucagon Precursors. Scope note: The common precursor polypeptide of pancreatic GLUCAGON and intestinal GLUCAGON-LIKE PEPTIDES. Proglucagon is the 158-amino acid segment of preproglucagon without the N-terminal signal sequence. Proglucagon is expressed in the PANCREAS; INTESTINES; and the CENTRAL NERVOUS SYSTEM. Posttranslational processing of proglucagon is tissue-specific yielding numerous bioactive peptides.
D052416	Targeted Gene Repair	Targeted Gene Repair. Synonyms: Oligonucleotide-Directed Gene Repair; Targeted Gene Correction. Scope note: A technique which uses synthetic oligonucleotides to direct the cell's inherent DNA repair system to correct a mutation at a specific site in an episome or chromosome.
D052436	Adipose Tissue, White	Adipose Tissue, White. Synonyms: White Fat; Fat, White. Scope note: Fatty tissue composed of WHITE ADIPOCYTES and generally found directly under the skin (SUBCUTANEOUS FAT) and around the internal organs (ABDOMINAL FAT). It has less vascularization and less coloration than the BROWN FAT. White fat provides heat insulation, mechanical cushion, and source of energy.
D052437	Adipocytes, Brown	Adipocytes, Brown. Synonyms: Brown Fat Cell; Cells, Brown Fat. Scope note: Fat cells with dark coloration due to the densely packed MITOCHONDRIA. They contain numerous small lipid droplets or vacuoles. Their stored lipids can be converted directly to energy as heat by the mitochondria.
D052438	Adipocytes, White	Adipocytes, White. Synonyms: White Fat Cells; Fat Cells, White. Scope note: Fat cells with light coloration and few MITOCHONDRIA. They contain a scant ring of CYTOPLASM surrounding a single large lipid droplet or vacuole.
D052439	Lipid Metabolism Disorders	Lipid Metabolism Disorders. Synonyms: Lipid Metabolism Disorder; Metabolism Disorder, Lipid. Scope note: Pathological conditions resulting from abnormal anabolism or catabolism of lipids in the body.
D052456	Hypoalphalipoproteinemias	Hypoalphalipoproteinemias. Synonyms: Lipoproteinemia, Hypo alpha; alpha Lipoprotein Deficiency Disease, Familial. Scope note: Conditions with abnormally low levels of ALPHA-LIPOPROTEINS (high-density lipoproteins) in the blood. Hypoalphalipoproteinemia can be associated with mutations in genes encoding APOLIPOPROTEIN A-I; LECITHIN CHOLESTEROL ACYLTRANSFERASE; and ATP-BINDING CASSETTE TRANSPORTERS.
D052476	Hypobetalipoproteinemia, Familial, Apolipoprotein B	Hypobetalipoproteinemia, Familial, Apolipoprotein B. Synonyms: Hypobetalipoproteinemia, Familial, Apo B; Apolipoprotein B Deficiency. Scope note: An autosomal dominant disorder of lipid metabolism. It is caused by mutations of APOLIPOPROTEINS B, main components of CHYLOMICRONS and BETA-LIPOPROTEINS (low density lipoproteins or LDL). Features include abnormally low LDL, normal triglyceride level, and dietary fat malabsorption.
D052496	Lipodystrophy, Familial Partial	Lipodystrophy, Familial Partial. Synonyms: Reverse Partial Lipodystrophies; Partial Lipodystrophies, Reverse. Scope note: Inherited conditions characterized by the partial loss of ADIPOSE TISSUE, either confined to the extremities with normal or increased fat deposits on the face, neck and trunk (type 1), or confined to the loss of SUBCUTANEOUS FAT from the limbs and trunk (type 2). Type 3 is associated with mutation in the gene encoding PEROXISOME PROLIFERATOR-ACTIVATED RECEPTOR GAMMA.
D052497	Lipodystrophy, Congenital Generalized	Lipodystrophy, Congenital Generalized. Synonyms: Lipodystrophy, Berardinelli-Seip Congenital, Type 1; Berardinelli Seip Congenital Lipodystrophy Type 2. Scope note: Congenital disorders, usually autosomal recessive, characterized by severe generalized lack of ADIPOSE TISSUE, extreme INSULIN RESISTANCE, and HYPERTRIGLYCERIDEMIA.
D052516	Sulfatidosis	Sulfatidosis. Synonyms: Sulfatidoses. Scope note: A group of inherited metabolic disorders characterized by the intralysosomal accumulation of sulfur-containing lipids (SULFATIDES), including SULFOGLYCOSPHINGOLIPIDS normally found in the MYELIN SHEATH of the brain. These disorders are caused by defective degradative enzymes leading to substrate accumulation (or storage).
D052517	Multiple Sulfatase Deficiency Disease	Multiple Sulfatase Deficiency Disease. Synonyms: Multiple Sulphatase Deficiency Disease; Mucosulfatidosis. Scope note: An inherited metabolic disorder characterized by the intralysosomal accumulation of sulfur-containing lipids (sulfatides) and MUCOPOLYSACCHARIDES. Excess levels of both substrates are present in urine. This is a disorder of multiple sulfatase (arylsulfatases A, B, and C) deficiency which is caused by the mutation of sulfatase-modifying factor-1. Neurological deterioration is rapid.
D052536	Niemann-Pick Disease, Type A	Niemann-Pick Disease, Type A. Synonyms: Sphingomyelin Lipidoses; Niemann Pick Disease, Neuronopathic Type. Scope note: The classic infantile form of Niemann-Pick Disease, caused by mutation in SPHINGOMYELIN PHOSPHODIESTERASE. It is characterized by accumulation of SPHINGOMYELINS in the cells of the MONONUCLEAR PHAGOCYTE SYSTEM and other cell throughout the body leading to cell death. Clinical signs include JAUNDICE, hepatosplenomegaly, and severe brain damage.
D052537	Niemann-Pick Disease, Type B	Niemann-Pick Disease, Type B. Synonyms: Type B Niemann Pick Disease; Niemann Pick's Disease Type E. Scope note: An allelic disorder of TYPE A NIEMANN-PICK DISEASE, a late-onset form. It is also caused by mutation in SPHINGOMYELIN PHOSPHODIESTERASE but clinical signs involve only visceral organs (non-neuropathic type).
D052556	Niemann-Pick Disease, Type C	Niemann-Pick Disease, Type C. Synonyms: Niemann-Pick's Disease Type C; Niemann-Pick disease, Subacute Juvenile Form. Scope note: An autosomal recessive lipid storage disorder that is characterized by accumulation of CHOLESTEROL and SPHINGOMYELINS in cells of the VISCERA and the CENTRAL NERVOUS SYSTEM. Type C (or C1) and type D are allelic disorders caused by mutation of the NPC1 gene, which encodes a protein that mediates intracellular cholesterol transport from LYSOSOMES. Clinical signs include hepatosplenomegaly and chronic neurological symptoms. Type D is a variant in people with a Nova Scotia ancestry.
D052557	Clostridium septicum	Clostridium septicum. Scope note: A species of gram-positive bacteria in the family Clostridiaceae. Infections have a strong association with malignancies and also with GAS GANGRENE.
D052576	Menstrual Hygiene Products	Menstrual Hygiene Products. Synonyms: Menstrual Tampon; Tampons, Vaginal. Scope note: Personal care items used during MENSTRUATION.
D052577	Infant, Extremely Low Birth Weight	Infant, Extremely Low Birth Weight. Synonyms: Extremely Low Birth Weight Infant. Scope note: An infant whose weight at birth is less than 1000 grams (2.2 lbs), regardless of GESTATIONAL AGE.
D052578	Ionic Liquids	Ionic Liquids. Synonyms: Liquids, Ionic; Ionic Liquid. Scope note: Salts that melt below 100 C. Their low VOLATILIZATION can be an advantage over volatile organic solvents.
D052580	Muscle Stretching Exercises	Muscle Stretching Exercises. Synonyms: Muscle Stretching Exercise; Passive Stretching. Scope note: Exercises that stretch the muscle fibers with the aim to increase muscle-tendon FLEXIBILITY, improve RANGE OF MOTION or musculoskeletal function, and prevent injuries. There are various types of stretching techniques including active, passive (relaxed), static, dynamic (gentle), ballistic (forced), isometric, and others.
D052581	Pinch Strength	Pinch Strength. Synonyms: Strength, Pinch. Scope note: Force exerted when using the index finger and the thumb. It is a test for determining maximum voluntary contraction force.
D052582	Trigger Finger Disorder	Trigger Finger Disorder. Synonyms: Trigger Thumb; Flexor Tendon Entrapments. Scope note: A painful disability in the hand affecting the finger or thumb. It is caused by mechanical impingement of the digital flexor tendons as they pass through a narrowed retinacular pulley at the level of the metacarpal head. Thickening of the sheath and fibrocartilaginous metaplasia can occur, and nodules can form. (From Green's Operative Hand Surgery, 5th ed, p2137-58).
D052583	Sarraceniaceae	Sarraceniaceae. Synonyms: Darlingtonias; Pitcherplant. Scope note: A plant family of the order Nepenthales.
D052584	Xylem	Xylem. Synonyms: Xylems. Scope note: Plant tissue that carries water up the root and stem. Xylem cell walls derive most of their strength from LIGNIN. The vessels are similar to PHLOEM sieve tubes but lack companion cells and do not have perforated sides and pores.
D052585	Phloem	Phloem. Synonyms: Phloems. Scope note: Plant tissue that carries nutrients, especially sucrose, by turgor pressure. Movement is bidirectional, in contrast to XYLEM where it is only upward. Phloem originates and grows outwards from meristematic cells (MERISTEM) in the vascular cambium. P-proteins, a type of LECTINS, are characteristically found in phloem.
D052586	Mating Preference, Animal	Mating Preference, Animal. Synonyms: Sexual Selection, Animal; Animal Sexual Selection. Scope note: The selection or choice of sexual partner in animals. Often this reproductive preference is based on traits in the potential mate, such as coloration, size, or behavioral boldness. If the chosen ones are genetically different from the rejected ones, then NATURAL SELECTION is occurring.
D052587	Pulicaria	Pulicaria. Synonyms: Pulicarias. Scope note: A plant genus of the family ASTERACEAE. Members contain pulicanadienes and other cytotoxic SESQUITERPENES.
D052596	Pongamia	Pongamia. Synonyms: Karanjs; Karanj. Scope note: A plant genus of the family FABACEAE. Members contain karanjin. Some species of this genus have been reclassified to other genera of FABACEAE including Callerya, DERRIS and MILLETTIA.
D052597	Hymenaea	Hymenaea. Synonyms: Hymenaeas. Scope note: A plant genus of the family FABACEAE. Members contain resins (RESINS, PLANT) and GLUCANS.
D052598	Dioclea	Dioclea. Synonyms: Diocleas. Scope note: A plant genus of the family FABACEAE. Members contain MANNOSE-BINDING LECTINS and dioclein.
D052617	Solid Phase Microextraction	Solid Phase Microextraction. Synonyms: Solid Phase Microextractions; Microextraction, Solid Phase. Scope note: A solventless sample preparation method, invented in 1989, that uses a fused silica fiber which is coated with a stationary phase. It is used for sample cleanup before using other analytical methods.
D052636	Allostasis	Allostasis. Synonyms: Allostatic Loads; Allostases. Scope note: Biological adaptation, such as the rise of EPINEPHRINE in response to exercise, stress or perceived danger, followed by a fall of epinephrine during RELAXATION. Allostasis is the achievement of stability by turning on and turning off the allostatic systems including the IMMUNE SYSTEM; the AUTONOMIC NERVOUS SYSTEM and NEUROENDOCRINE SYSTEMS.
D052638	Particulate Matter	Particulate Matter. Synonyms: Particulate Air Pollutants; Ultrafine Fibers. Scope note: Particles of any solid substance, generally under 30 microns in size, often noted as PM30. There is special concern with PM1 which can get down to PULMONARY ALVEOLI and induce MACROPHAGE ACTIVATION and PHAGOCYTOSIS leading to FOREIGN BODY REACTION and LUNG DISEASES.
D052639	Caulimoviridae	Caulimoviridae. Synonyms: Petuviruses; Soymoviruses. Scope note: A family of DNA plant viruses with isometric or bacilliform virions and no envelope. The host ranges of most species are narrow. There are six genera: CAULIMOVIRUS; BADNAVIRUS; Cavemovirus; Soymovirus; Petuvirus; and TUNGROVIRUS.
D052641	Tungrovirus	Tungrovirus. Synonyms: Rice tungro bacilliform virus. Scope note: A genus of DNA plant viruses of the family CAULIMOVIRIDAE. The sole species, Rice tungro bacilliform virus, shows 25% identity with BADNAVIRUS. It is transmitted by leafhoppers with the assistance of RICE TUNGRO SPHERICAL VIRUS.
D052656	Ictalurivirus	Ictalurivirus. Synonyms: Ictaluriviruses; Viruses, Channel Catfish. Scope note: An unassigned genus in the family HERPESVIRIDAE, comprising one species Ictalurid herpesvirus 1 (Channel Catfish Virus).
D052657	Nanoviridae	Nanoviridae. Scope note: A family of DNA viruses infecting plants and transmitted by APHIDS. Genera include NANOVIRUS and BABUVIRUS.
D052658	Babuvirus	Babuvirus. Synonyms: Babuviruses; Banana bunchy top virus. Scope note: A genus in the family NANOVIRIDAE infecting bananas. The type species is Banana bunchy top virus.
D052659	Amdovirus	Amdovirus. Synonyms: Amdoviruses. Scope note: A genus in the subfamily PARVOVIRINAE consisting of a single species ALEUTIAN MINK DISEASE VIRUS.
D052660	Bocavirus	Bocavirus. Synonyms: Canine minute viruses; viruses, Canine minute. Scope note: A genus in the subfamily PARVOVIRINAE comprising three species: Bovine parvovirus, Canine minute virus, and HUMAN BOCAVIRUS.
D052661	H-1 parvovirus	H-1 parvovirus. Synonyms: H 1 parvovirus; Parvovirus H 1. Scope note: A species in the genus PARVOVIRUS that has the ability to replicate and kill tumor cells in culture.
D052676	Avastrovirus	Avastrovirus. Synonyms: Chicken astroviruses; astrovirus, Chicken. Scope note: A genus of ASTROVIRIDAE infecting avian species and often involving extra-intestinal manifestations. The type species is Turkey astrovirus.
D052677	Flexiviridae	Flexiviridae. Synonyms: Tepovirus; Foveavirus. Scope note: A family of RNA plant viruses that infect a wide range of herbaceous and woody plant species. There are at least eight genera including POTEXVIRUS and CARLAVIRUS, both of which are highly immunogenic.
D052678	Hepevirus	Hepevirus. Synonyms: Hepatitis E Virus, Avian; Avian hepatitis E virus. Scope note: An unassigned genus of RNA viruses with a single officially described species, HEPATITIS E VIRUS. A distantly related virus, Avian hepatitis E virus, has been listed as a tentative species. Strains have also been identified in swine.
D052679	Luteoviridae	Luteoviridae. Synonyms: Enamovirus; Polerovirus. Scope note: A family of RNA plant viruses infecting disparate plant families. They are transmitted by specific aphid vectors. There are three genera: LUTEOVIRUS; Polerovirus; and Enamovirus.
D052680	Corticotrophs	Corticotrophs. Synonyms: Corticotroph; Pituitary Adrenocorticotropin-Secreting Cell. Scope note: Anterior pituitary cells that produce ADRENOCORTICOTROPHIC HORMONE.
D052681	Gonadotrophs	Gonadotrophs. Synonyms: LH Producing Cells; FSH-Secreting Cell. Scope note: Anterior pituitary cells that can produce both FOLLICLE STIMULATING HORMONE and LUTEINIZING HORMONE.
D052682	Lactotrophs	Lactotrophs. Synonyms: Pituitary Prolactin Cell; Pituitary Prolactin-Secreting Cell. Scope note: Anterior pituitary cells that produce PROLACTIN.
D052683	Somatotrophs	Somatotrophs. Synonyms: Pituitary Growth Hormone Secreting Cells; Pituitary GH Cells. Scope note: Anterior pituitary cells which produce GROWTH HORMONE.
D052684	Thyrotrophs	Thyrotrophs. Synonyms: TSH-Producing Cell, Pituitary; Pituitary TSH Producing Cells. Scope note: Anterior pituitary cells that produce THYROID-STIMULATING HORMONE.
D052685	Alphapapillomavirus	Alphapapillomavirus. Synonyms: Alphapapillomaviruses. Scope note: A genus of DNA viruses in the family PAPILLOMAVIRIDAE. They preferentially infect the anogenital and ORAL MUCOSA in humans and primates, causing both malignant and benign neoplasms. Cutaneous lesions are also seen.
D052686	Betapapillomavirus	Betapapillomavirus. Synonyms: Betapapillomaviruses. Scope note: A genus of DNA viruses in the family PAPILLOMAVIRIDAE, causing cutaneous lesions in humans. Infections exist in latent form in the general population and are activated under conditions of IMMUNOSUPPRESSION THERAPY.
D052687	Deltapapillomavirus	Deltapapillomavirus. Synonyms: Deltapapillomaviruses. Scope note: A genus of DNA viruses in the family PAPILLOMAVIRIDAE causing fibropapillomas in their respective ungulate hosts. Species infected include cattle, European elk, deer, and sheep.
D052688	Bovine papillomavirus 1	Bovine papillomavirus 1. Synonyms: Bovine Papillomavirus Type 2; BVP-2. Scope note: A species of DELTAPAPILLOMAVIRUS infecting cattle.
D052689	Gammapapillomavirus	Gammapapillomavirus. Synonyms: HPV-60s; Gammapapillomavirus 4. Scope note: A genus of DNA viruses in the family PAPILLOMAVIRIDAE, which cause cutaneous lesions in humans. They are histologically distinguishable by intracytoplasmic INCLUSION BODIES which are species specific.
D052690	Kappapapillomavirus	Kappapapillomavirus. Synonyms: Kappapapillomaviruses. Scope note: A genus of DNA viruses in the family PAPILLOMAVIRIDAE, causing cutaneous and mucosal lesions in rabbits. COTTONTAIL RABBIT PAPILLOMAVIRUS is the type species.
D052691	Lambdapapillomavirus	Lambdapapillomavirus. Synonyms: Canine oral papillomaviruses; oral papillomavirus, Canine. Scope note: A genus of DNA viruses in the family papillomaviridae, causing mucosal and cutaneous lesions in cats and dogs. Canine oral papillomavirus is the type species.
D052692	Mupapillomavirus	Mupapillomavirus. Synonyms: Mupapillomaviruses. Scope note: A genus of DNA viruses in the family PAPILLOMAVIRIDAE, causing cutaneous lesions in humans.
D052696	Xipapillomavirus	Xipapillomavirus. Synonyms: Xipapillomaviruses. Scope note: A genus of DNA viruses in the family PAPILLOMAVIRIDAE, causing cutaneous or mucosal papillomas in cattle.
D052697	Bovine papillomavirus 4	Bovine papillomavirus 4. Synonyms: BVP-4; Bovine Papillomavirus Type 4. Scope note: A type of XIPAPILLOMAVIRUS causing alimentary carcinoma in cattle. It is related to Bovine papillomavirus 3.
D052698	Erbovirus	Erbovirus. Synonyms: Erboviruses; Equine rhinitis B virus. Scope note: A genus in the family PICORNAVIRIDAE causing upper respiratory disease in horses.
D052699	Kobuvirus	Kobuvirus. Synonyms: Aichi viruses; Aichi virus. Scope note: A genus in the family PICORNAVIRIDAE whose type species Aichi virus, causes gastroenteritis in humans.
D052700	Teschovirus	Teschovirus. Synonyms: Teschoviruses; teschovirus, Porcine. Scope note: A genus in the family PICORNAVIRIDAE that can cause polioencephalomyelitis in pigs. The type species Porcine teschovirus is comprised of multiple strains.
D052716	Pituitary Gland, Intermediate	Pituitary Gland, Intermediate. Synonyms: Intermediate Pituitary Gland; Pars Intermedia of Pituitary. Scope note: The intermediate lobe of the pituitary gland. It shows considerable size variation among the species, small in humans, and large in amphibians and lower vertebrates. This lobe produces mainly MELANOCYTE-STIMULATING HORMONES and other peptides from post-translational processing of pro-opiomelanocortin (POMC).
D052717	Melanotrophs	Melanotrophs. Synonyms: Pituitary MSH Producing Cells; Melanotropin-Producing Cells, Pituitary. Scope note: Neuroendocrine cells in the INTERMEDIATE LOBE OF PITUITARY. They produce MELANOCYTE STIMULATING HORMONES and other peptides from the post-translational processing of pro-opiomelanocortin (POMC).
D052736	Rous sarcoma virus	Rous sarcoma virus. Synonyms: virus, Rous sarcoma. Scope note: A species of replication-competent oncogene-containing virus in the genus ALPHARETROVIRUS. It is the original source of the src oncogene (V-SRC GENES) and causes sarcoma in chickens.
D052737	Carpometacarpal Joints	Carpometacarpal Joints. Synonyms: Carpometacarpal Joint; Joint, Carpometacarpal. Scope note: The articulations between the CARPAL BONES and the METACARPAL BONES.
D052756	Nutritional Sciences	Nutritional Sciences. Synonyms: Nutrition Science; Nutrition Sciences. Scope note: The study of NUTRITION PROCESSES as well as the components of food, their actions, interaction, and balance in relation to health and disease.
D052776	Female Urogenital Diseases	Female Urogenital Diseases. Synonyms: Female Urogenital Disease; Genitourinary Diseases, Female. Scope note: Pathological processes of the female URINARY TRACT and the reproductive system (GENITALIA, FEMALE).
D052798	Balanitis Xerotica Obliterans	Balanitis Xerotica Obliterans. Synonyms: Kraurosis Penis. Scope note: An atrophic and sclerotic condition of the head of the PENIS, glans penis. Sometimes it leads to stenosis and occasionally obliteration of the external meatal orifice.
D052801	Male Urogenital Diseases	Male Urogenital Diseases. Synonyms: Male Genitourinary Disease; Male Genitourinary Diseases. Scope note: Pathological processes of the male URINARY TRACT and the reproductive system (GENITALIA, MALE).
D052816	Foreskin	Foreskin. Synonyms: Foreskins. Scope note: The double-layered skin fold that covers the GLANS PENIS, the head of the penis.
D052817	Phototrophic Processes	Phototrophic Processes. Synonyms: Phototrophy; Process, Phototrophic. Scope note: Processes by which phototrophic organisms use sunlight as their primary energy source. Contrasts with chemotrophic processes which do not depend on light and function in deriving energy from exogenous chemical sources. Photoautotrophy (or photolithotrophy) is the ability to use sunlight as energy to fix inorganic nutrients to be used for other organic requirements. Photoautotrophs include all GREEN PLANTS; GREEN ALGAE; CYANOBACTERIA; and green and PURPLE SULFUR BACTERIA. Photoheterotrophs or photoorganotrophs require a supply of organic nutrients for their organic requirements but use sunlight as their primary energy source; examples include certain PURPLE NONSULFUR BACTERIA. Depending on environmental conditions some organisms can switch between different nutritional modes (AUTOTROPHY; HETEROTROPHY; chemotrophy; or phototrophy) to utilize different sources to meet their nutrients and energy requirements.
D052818	Autotrophic Processes	Autotrophic Processes. Synonyms: Autotrophy; Growth, Lithotrophic. Scope note: The processes by which organisms use simple inorganic substances such as gaseous or dissolved carbon dioxide and inorganic nitrogen as nutrient sources. Contrasts with heterotrophic processes which make use of organic materials as the nutrient supply source. Autotrophs can be either chemoautotrophs (or chemolithotrophs), largely ARCHAEA and BACTERIA, which also use simple inorganic substances for their metabolic energy reguirements; or photoautotrophs (or photolithotrophs), such as PLANTS and CYANOBACTERIA, which derive their energy from light. Depending on environmental conditions some organisms can switch between different nutritional modes (autotrophy; HETEROTROPHY; chemotrophy; or PHOTOTROPHY) to utilize different sources to meet their nutrient and energy requirements.
D052836	Heterotrophic Processes	Heterotrophic Processes. Synonyms: Processes, Heterotrophic; Heterotrophic Process. Scope note: The processes by which organisms utilize organic substances as their nutrient sources. Contrasts with AUTOTROPHIC PROCESSES which make use of simple inorganic substances as the nutrient supply source. Heterotrophs can be either chemoheterotrophs (or chemoorganotrophs) which also require organic substances such as glucose for their primary metabolic energy requirements, or photoheterotrophs (or photoorganotrophs) which derive their primary energy requirements from light. Depending on environmental conditions some organisms can switch between different nutritional modes (AUTOTROPHY; heterotrophy; chemotrophy; or PHOTOTROPHY) to utilize different sources to meet their nutrients and energy requirements.
D052837	Chemoautotrophic Growth	Chemoautotrophic Growth. Synonyms: Growth, Chemolithotrophic; Chemoautotrophy. Scope note: Growth of organisms using AUTOTROPHIC PROCESSES for obtaining nutrients and chemotrophic processes for obtaining a primary energy supply. Chemotrophic processes are involved in deriving a primary energy supply from exogenous chemical sources. Chemotrophic autotrophs (chemoautotrophs) generally use inorganic chemicals as energy sources and as such are called chemolithoautotrophs. Most chemoautotrophs live in hostile environments, such as deep sea vents. They are mostly BACTERIA and ARCHAEA, and are the primary producers for those ecosystems.
D052858	Cystocele	Cystocele. Synonyms: Urinary Bladder Prolapse; Fallen Urinary Bladder. Scope note: A HERNIA-like condition in which the weakened pelvic muscles cause the URINARY BLADDER to drop from its normal position. Fallen urinary bladder is more common in females with the bladder dropping into the VAGINA and less common in males with the bladder dropping into the SCROTUM.
D052859	Houttuynia	Houttuynia. Synonyms: Dokudamus; Houttuynia cordata. Scope note: A plant genus of the family SAURURACEAE. Members contain aristolactams.
D052878	Urolithiasis	Urolithiasis. Synonyms: Lithiasis, Urinary; Urinary Lithiasis. Scope note: Formation of stones in any part of the URINARY TRACT, usually in the KIDNEY; URINARY BLADDER; or the URETER.
D052879	Subacute Combined Degeneration	Subacute Combined Degeneration. Synonyms: Subacute Combined Neuropathy Degeneration; Neuropathy, Subacute Combined Degeneration. Scope note: A neuropathy due to VITAMIN B 12 DEFICIENCY or to excessive NITROUS OXIDE inhalation. It is associated with overproduction of the myelinolytic TUMOR NECROSIS FACTOR-ALPHA.
D052880	Pyomyositis	Pyomyositis. Synonyms: Tropical Myositis; Myositis, Tropical. Scope note: An intramuscular suppuration of the large skeletal muscle groups. It is associated with INFECTION such as STAPHYLOCOCCUS AUREUS and PYODERMA. It was known as a tropical disease but is increasing among the immunocompromised (IMMUNOCOMPROMISED HOST). Symptoms include muscle pain, FEVER, and leucocytosis. It has been diagnosed by MRI SCANS.
D052898	Optical Tweezers	Optical Tweezers. Synonyms: Optical Trap; Tweezers, Laser. Scope note: A technique that uses LASERS to trap, image, and manipulate small objects (biomolecules, supramolecular assembles, DENDRIMERS) in three dimensional space. (From Glossary of Biotechnology and Nanobiotechnology Terms, 4th ed.)
D052918	Environmental Restoration and Remediation	Environmental Restoration and Remediation. Synonyms: Remediations, Site; Environmental Remediations. Scope note: Restoration of an environment, ecosystem, or habitat that was physically damaged during land development or by natural disaster, or contaminated by ENVIRONMENTAL POLLUTANTS. This is accomplished by various chemical, biological, and bulk movement methods, in conjunction with ENVIRONMENTAL MONITORING.
D052919	Refsum Disease, Infantile	Refsum Disease, Infantile. Synonyms: Infantile Refsums Disease; Disease, Infantile Refsum's. Scope note: An early onset form of phytanic acid storage disease with clinical and biochemical signs different from those of REFSUM DISEASE. Features include MENTAL RETARDATION; SENSORINEURAL HEARING LOSS; OSTEOPOROSIS; and severe liver damage. It can be caused by mutation in a number of genes encoding proteins involving in the biogenesis or assembly of PEROXISOMES.
D052938	Bariatric Medicine	Bariatric Medicine. Synonyms: Medicine, Bariatric. Scope note: The discipline concerned with WEIGHT REDUCTION in patients with OBESITY.
D052939	Schizonts	Schizonts. Synonyms: Schizont. Scope note: Multinucleate cells or a stage in the development of sporozoan protozoa. It is exemplified by the life cycle of PLASMODIUM FALCIPARUM in the MALARIA infection cycle.
D052940	Merozoites	Merozoites. Synonyms: Merozoite. Scope note: Uninuclear cells or a stage in the life cycle of sporozoan protozoa. Merozoites, released from ruptured multinucleate SCHIZONTS, enter the blood stream and infect the ERYTHROCYTES.
D052958	Tarlov Cysts	Tarlov Cysts. Synonyms: Perineural Cyst; Perineurial Cyst. Scope note: Perineurial cysts commonly found in the SACRAL REGION. They arise from the PERINEURIUM membrane within the SPINAL NERVE ROOTS. The distinctive feature of the cysts is the presence of spinal nerve root fibers within the cyst wall, or the cyst cavity itself.
D052978	Disk Diffusion Antimicrobial Tests	Disk Diffusion Antimicrobial Tests. Synonyms: Epsilometer Test; Epsilometer Tests. Scope note: A method where a culturing surface inoculated with microbe is exposed to small disks containing known amounts of a chemical agent resulting in a zone of inhibition (usually in millimeters) of growth of the microbe corresponding to the susceptibility of the strain to the agent.
D052979	Phycobiliproteins	Phycobiliproteins. Synonyms: Light-Harvesting Bacteriochlorophyll Protein Complex; Light Harvesting Bacteriochlorophyll Protein Complexes. Scope note: Light harvesting proteins found in phycobilisomes.
D052980	Phycobilins	Phycobilins. Scope note: Open chain tetrapyrroles that function as light harvesting chromophores in PHYCOBILIPROTEINS.
D052981	Metarhizium	Metarhizium. Synonyms: Metarhizium anisopliae var. anisopliae; Entomophthora anisopliae. Scope note: A mitosporic fungal genus in the family Clavicipitaceae. It has teleomorphs in the family Nectriaceae. Metarhizium anisopliae is used in PESTICIDES.
D052982	Beauveria	Beauveria. Synonyms: Penicillium bassianum; Cordyceps bassiana. Scope note: A mitosporic fungal genus. Teleomorphs are found in the family Clavicipitaceae and include Cordyceps bassiana. The species Beauveria bassiana is a common pathogen of ARTHROPODS and is used in PEST CONTROL.
D052998	Microcystins	Microcystins. Synonyms: Cyanoginosins. Scope note: Cyclic heptapeptides found in MICROCYSTIS and other CYANOBACTERIA. Hepatotoxic and carcinogenic effects have been noted. They are sometimes called cyanotoxins, which should not be confused with chemicals containing a cyano group (CN) which are toxic.
D052999	Quinazolinones	Quinazolinones. Synonyms: Quinazolinedione; Quinazolinediones. Scope note: Chemicals with two conjoined aromatic rings incorporating two nitrogen atoms and one of the carbons oxidized with a keto oxygen.
D053000	Analytic Sample Preparation Methods	Analytic Sample Preparation Methods. Scope note: Use of various chemical separation and extraction methods, such as SOLID PHASE EXTRACTION; CHROMATOGRAPHY; and SUPERCRITICAL FLUID EXTRACTION; to prepare samples for analytical measurement of components.
D053001	Tool Use Behavior	Tool Use Behavior. Synonyms: Tool Use Behaviors; Behaviors, Tool Use. Scope note: Modifying, carrying, or manipulating an item external to itself by an animal, before using it to effect a change on the environment or itself (from Beck, Animal Tool Behavior, 1980).
D053018	Pyonephrosis	Pyonephrosis. Synonyms: Hydronephrosis, Infected; Infected Hydronephrosis. Scope note: Distention of KIDNEY with the presence of PUS and suppurative destruction of the renal parenchyma. It is often associated with renal obstruction and can lead to total or nearly total loss of renal function.
D053038	Quorum Sensing	Quorum Sensing. Synonyms: Quorum Quenchings; Quenching, Quorum. Scope note: A phenomenon where microorganisms communicate and coordinate their behavior by the accumulation of signaling molecules. A reaction occurs when a substance accumulates to a sufficient concentration. This is most commonly seen in bacteria.
D053039	Ureterolithiasis	Ureterolithiasis. Synonyms: Ureterolithiases. Scope note: Formation of stones in the URETER.
D053040	Nephrolithiasis	Nephrolithiasis. Scope note: Formation of stones in the KIDNEY.
D053058	Trophozoites	Trophozoites. Synonyms: Trophozoite. Scope note: Cells or feeding stage in the life cycle of sporozoan protozoa. In the malarial parasite, the trophozoite develops from the MEROZOITE and then splits into the SCHIZONT. Trophozoites that are left over from cell division can go on to form gametocytes.
D053059	Dengue Vaccines	Dengue Vaccines. Synonyms: Dengvaxia Vaccine; Vaccine, Tetravalent Dengue. Scope note: Vaccines or candidate vaccines used to prevent infection with DENGUE VIRUS. These include live-attenuated, subunit, DNA, and inactivated vaccines.
D053060	West Nile Virus Vaccines	West Nile Virus Vaccines. Scope note: Vaccines or candidate vaccines used to prevent infection with WEST NILE VIRUS.
D053061	Herpes Zoster Vaccine	Herpes Zoster Vaccine. Synonyms: Zostavax; Zoster Vaccine. Scope note: An attenuated vaccine used to prevent and/or treat HERPES ZOSTER, a disease caused by HUMAN HERPESVIRUS 3.
D053078	Membrane Potential, Mitochondrial	Membrane Potential, Mitochondrial. Synonyms: DeltaPsi M; Mitochondrial Transmembrane Potential. Scope note: The voltage difference, normally maintained at approximately -180mV, across the INNER MITOCHONDRIAL MEMBRANE, by a net movement of positive charge across the membrane. It is a major component of the PROTON MOTIVE FORCE in MITOCHONDRIA used to drive the synthesis of ATP.
D053079	Trager duck spleen necrosis virus	Trager duck spleen necrosis virus. Synonyms: Viruses, Spleen Necrosis; Spleen Necrosis Viruses. Scope note: A species in the group RETICULOENDOTHELIOSIS VIRUSES, AVIAN of the genus GAMMARETROVIRUS originally isolated from ducks.
D053098	Familial Hypophosphatemic Rickets	Familial Hypophosphatemic Rickets. Synonyms: Hypophosphatemic Rickets, X-Linked Recessive; Hypophosphatemic Rickets, Hereditary. Scope note: A hereditary disorder characterized by HYPOPHOSPHATEMIA; RICKETS; OSTEOMALACIA; renal defects in phosphate reabsorption and vitamin D metabolism; and growth retardation. Autosomal and X-linked dominant and recessive variants have been reported.
D053099	Azotemia	Azotemia. Synonyms: Azotaemia. Scope note: A biochemical abnormality referring to an elevation of BLOOD UREA NITROGEN and CREATININE. Azotemia can be produced by KIDNEY DISEASES or other extrarenal disorders. When azotemia becomes associated with a constellation of clinical signs, it is termed UREMIA.
D053118	Influenza A Virus, H1N1 Subtype	Influenza A Virus, H1N1 Subtype. Synonyms: Influenza A (H1N1)pdm09 Virus; Influenza A (H1N1)pdm09. Scope note: A subtype of INFLUENZA A VIRUS with the surface proteins hemagglutinin 1 and neuraminidase 1. The H1N1 subtype was responsible for the Spanish flu pandemic of 1918 and 2009 H1N1 pandemic.
D053119	Benzophenanthridines	Benzophenanthridines. Scope note: Compounds of four rings containing a nitrogen. They are biosynthesized from reticuline via rearrangement of scoulerine. They are similar to BENZYLISOQUINOLINES. Members include chelerythrine and sanguinarine.
D053120	Respiratory Aspiration	Respiratory Aspiration. Synonyms: Aspiration, Accidental; Aspirations, Accidental. Scope note: Inhaling liquid or solids, such as stomach contents, or other FOREIGN OBJECTS, into the RESPIRATORY TRACT. When this causes severe lung damage, it is called ASPIRATION PNEUMONIA.
D053121	Influenza A Virus, H2N2 Subtype	Influenza A Virus, H2N2 Subtype. Synonyms: H2N2 Influenza Virus; H2N2 Virus. Scope note: A subtype of INFLUENZA A VIRUS comprised of the surface proteins hemagglutinin 2 and neuraminidase 2. The H2N2 subtype was responsible for the Asian flu pandemic of 1957.
D053122	Influenza A Virus, H3N2 Subtype	Influenza A Virus, H3N2 Subtype. Synonyms: Virus, H3N2; H3N2 Bird Flu Virus. Scope note: A subtype of INFLUENZA A VIRUS comprised of the surface proteins hemagglutinin 3 and neuraminidase 2. The H3N2 subtype was responsible for the Hong Kong flu pandemic of 1968.
D053123	Influenza A Virus, H3N8 Subtype	Influenza A Virus, H3N8 Subtype. Synonyms: Equine Influenza Virus, H3N8 Subtype; Canine Influenza Virus, H3N8 Subtype. Scope note: A subtype of INFLUENZA A VIRUS comprised of the surface proteins hemagglutinin 3 and neuraminidase 8. The H3N8 subtype has frequently been found in horses.
D053124	Influenza A Virus, H5N1 Subtype	Influenza A Virus, H5N1 Subtype. Synonyms: Influenza A(H5N1) Virus; H5N1 subtype. Scope note: A subtype of INFLUENZA A VIRUS comprised of the surface proteins hemagglutinin 5 and neuraminidase 1. The H5N1 subtype, frequently referred to as the bird flu virus, is endemic in wild birds and very contagious among both domestic (POULTRY) and wild birds. It does not usually infect humans, but some cases have been reported.
D053125	Influenza A Virus, H5N2 Subtype	Influenza A Virus, H5N2 Subtype. Synonyms: H5N2 Influenza Virus; H5N2. Scope note: A subtype of INFLUENZA A VIRUS comprised of the surface proteins hemagglutinin 5 and neuraminidase 2. The H5N2 subtype has been found to be highly pathogenic in chickens.
D053126	Influenza A Virus, H7N7 Subtype	Influenza A Virus, H7N7 Subtype. Synonyms: Avian Influenza A(H7N7) Virus; H7N7 Viruses. Scope note: A subtype of INFLUENZA A VIRUS comprised of the surface proteins hemagglutinin 7 and neuraminidase 7. The H7N7 subtype produced an epidemic in 2003 which was highly pathogenic among domestic birds (POULTRY). Some infections in humans were reported.
D053127	Influenza A Virus, H9N2 Subtype	Influenza A Virus, H9N2 Subtype. Synonyms: Virus, H9N2; subtype, H9N2. Scope note: A subtype of INFLUENZA A VIRUS comprised of the surface proteins hemagglutinin 9 and neuraminidase 2. The H9N2 subtype usually infects domestic birds (POULTRY) but there have been some human infections reported.
D053138	Cyclohexenes	Cyclohexenes. Synonyms: Cyclohexadienes. Scope note: Six-carbon alicyclic hydrocarbons which contain one or more double bonds in the ring. The cyclohexadienes are not aromatic, in contrast to BENZOQUINONES which are sometimes called 2,5-cyclohexadiene-1,4-diones.
D053139	Oseltamivir	Oseltamivir. Synonyms: GS4104; GS-4071. Scope note: An acetamido cyclohexene that is a structural homolog of SIALIC ACID and inhibits NEURAMINIDASE.
D053140	Organelle Shape	Organelle Shape. Synonyms: Organelle Shapes; Shapes, Organelle. Scope note: The quality of surface form or outline of ORGANELLES.
D053141	Organelle Size	Organelle Size. Synonyms: Volumes, Organelle; Organelle Sizes. Scope note: The quantity of volume or surface area of ORGANELLES.
D053142	Mitochondrial Size	Mitochondrial Size. Synonyms: Sizes, Mitochondria; Volume, Mitochondria. Scope note: The quantity of volume or surface area of MITOCHONDRIA.
D053143	Caspase 2	Caspase 2. Synonyms: Caspase 2 Subunit p18; ICH 1 Protease. Scope note: A long pro-domain caspase that contains a caspase recruitment domain in its pro-domain region. Activation of this enzyme can occur via the interaction of its caspase recruitment domain with CARD SIGNALING ADAPTOR PROTEINS. Caspase 2 plays a role in APOPTOSIS by cleaving and activating effector pro-caspases. Several isoforms of this protein exist due to multiple alternative splicing of its MESSENGER RNA.
D053144	Cell Nucleus Shape	Cell Nucleus Shape. Synonyms: Shapes, Cell Nucleus; Nucleus Shapes, Cell. Scope note: The quality of surface form or outline of the CELL NUCLEUS.
D053145	Cell Nucleus Size	Cell Nucleus Size. Synonyms: Volume, Cell Nucleus; Cell Nuclear Volumes. Scope note: The quantity of volume or surface area of a CELL NUCLEUS.
D053146	Myeloblastin	Myeloblastin. Synonyms: Human Myeloblastin; Neutrophil Proteinase 3. Scope note: A polymorphonuclear leukocyte-derived serine protease that degrades proteins such as ELASTIN; FIBRONECTIN; LAMININ; VITRONECTIN; and COLLAGEN. It is named for its ability to control myeloid cell growth and differentiation.
D053147	Plant Exudates	Plant Exudates. Synonyms: Exudates, Plant; Plant Exudate. Scope note: Substances released by PLANTS such as PLANT GUMS and PLANT RESINS.
D053149	Plant Gums	Plant Gums. Synonyms: Gums, Plant. Scope note: Polysaccharide gums from PLANTS.
D053150	Simian foamy virus	Simian foamy virus. Synonyms: Chimpanzee foamy virus; virus, Chimpanzee foamy. Scope note: A species of SPUMAVIRUS causing non-pathogenic infections in chimpanzees and humans.
D053158	Nocturia	Nocturia. Synonyms: Nycturia. Scope note: Frequent URINATION at night that interrupts sleep. It is often associated with outflow obstruction, DIABETES MELLITUS, or bladder inflammation (CYSTITIS).
D053159	Dysuria	Dysuria. Scope note: Painful URINATION. It is often associated with infections of the lower URINARY TRACT.
D053178	Caspase 6	Caspase 6. Synonyms: Caspase-6. Scope note: A short pro-domain caspase that plays an effector role in APOPTOSIS. It is activated by INITIATOR CASPASES such as CASPASE 7; CASPASE 8; and CASPASE 10. Isoforms of this protein exist due to multiple alternative splicing of its MESSENGER RNA.
D053179	Caspase 7	Caspase 7. Synonyms: Pro-caspase 7; Mch-3, Apoptotic Protease. Scope note: A short pro-domain caspase that plays an effector role in APOPTOSIS. It is activated by INITIATOR CASPASES such as CASPASE 3 and CASPASE 10. Several isoforms of this protein exist due to multiple alternative splicing of its MESSENGER RNA.
D053180	Animal Nutrition Sciences	Animal Nutrition Sciences. Synonyms: Science, Animal Nutrition; Nutrition Science, Animal. Scope note: The study of NUTRITION PROCESSES, as well as the components of food, their actions, interaction, and balance in relation to health and disease in animals.
D053181	Caspase 8	Caspase 8. Synonyms: Procaspase-8; MACH Protein. Scope note: A long pro-domain caspase that contains a death effector domain in its pro-domain region. Caspase 8 plays a role in APOPTOSIS by cleaving and activating EFFECTOR CASPASES. Activation of this enzyme can occur via the interaction of its N-terminal death effector domain with DEATH DOMAIN RECEPTOR SIGNALING ADAPTOR PROTEINS.
D053198	Child Nutrition Sciences	Child Nutrition Sciences. Synonyms: Sciences, Adolescent Nutritional; Sciences, Child Nutritional. Scope note: The study of NUTRITION PROCESSES as well as the components of food, their actions, interaction, and balance in relation to health and disease of children, infants or adolescents.
D053199	TNF Receptor-Associated Death Domain Protein	TNF Receptor-Associated Death Domain Protein. Synonyms: TNF Receptor Associated Death Domain Protein; TRADD Protein. Scope note: A 34 kDa signal transducing adaptor protein that associates with TUMOR NECROSIS FACTOR RECEPTOR TYPE 1. It facilitates the recruitment of signaling proteins such as TNF RECEPTOR-ASSOCIATED FACTOR 2 and FAS ASSOCIATED DEATH DOMAIN PROTEIN to the receptor complex.
D053200	Fas-Associated Death Domain Protein	Fas-Associated Death Domain Protein. Synonyms: Fas Associating Protein FADD; Fas-Associating Protein with Death Domain. Scope note: A signal-transducing adaptor protein that associates with TNF RECEPTOR complexes. It contains a death effector domain that can interact with death effector domains found on INITIATOR CASPASES such as CASPASE 8 and CASPASE 10. Activation of CASPASES via interaction with this protein plays a role in the signaling cascade that leads to APOPTOSIS.
D053201	Urinary Bladder, Overactive	Urinary Bladder, Overactive. Synonyms: Overactive Urinary Bladder; Detrusor, Overactive. Scope note: Symptom of overactive detrusor muscle of the URINARY BLADDER that contracts with abnormally high frequency and urgency. Overactive bladder is characterized by the frequent feeling of needing to urinate during the day, during the night, or both. URINARY INCONTINENCE may or may not be present.
D053202	Urinary Incontinence, Urge	Urinary Incontinence, Urge. Synonyms: Urge Incontinence; Urinary Urge Incontinence. Scope note: Involuntary discharge of URINE that is associated with an abrupt and strong desire to void. It is usually related to the involuntary contractions of the detrusor muscle of the bladder (detrusor hyperreflexia or detrusor instability).
D053204	Root Nodules, Plant	Root Nodules, Plant. Synonyms: Root Nodule, Plant; Plant Root Nodule. Scope note: Knobbed structures formed from and attached to plant roots, especially of LEGUMES, which result from symbiotic infection by nitrogen fixing bacteria such as RHIZOBIUM or FRANKIA. Root nodules are structures related to MYCORRHIZAE formed by symbiotic associations with fungi.
D053205	Pollen Tube	Pollen Tube. Synonyms: Tubes, Pollen; Tube, Pollen. Scope note: A growth from a pollen grain down into the flower style which allows two sperm to pass, one to the ovum within the ovule, and the other to the central cell of the ovule to produce endosperm of SEEDS.
D053206	Nocturnal Enuresis	Nocturnal Enuresis. Synonyms: Urinary Incontinence, Nighttime; Incontinence, Nighttime Urinary. Scope note: Involuntary discharge of URINE during sleep at night after expected age of completed development of urinary control.
D053207	Diurnal Enuresis	Diurnal Enuresis. Synonyms: Daytime Urinary Incontinence; Daytime Wetting. Scope note: Involuntary discharge of URINE during the daytime while one is awake.
D053208	Kaplan-Meier Estimate	Kaplan-Meier Estimate. Synonyms: Kaplan Meier Test; Methods, Product-Limit. Scope note: A nonparametric method of compiling LIFE TABLES or survival tables. It combines calculated probabilities of survival and estimates to allow for observations occurring beyond a measurement threshold, which are assumed to occur randomly. Time intervals are defined as ending each time an event occurs and are therefore unequal. (From Last, A Dictionary of Epidemiology, 1995)
D053209	Herbicide Resistance	Herbicide Resistance. Synonyms: Resistance, Herbicide. Scope note: Diminished or failed response of PLANTS to HERBICIDES.
D053210	Pharmaceutical Preparations, Dental	Pharmaceutical Preparations, Dental. Synonyms: Dental Drugs; Pharmaceuticals, Dental. Scope note: Drugs intended for DENTISTRY.
D053219	Receptors, Tumor Necrosis Factor, Member 25	Receptors, Tumor Necrosis Factor, Member 25. Synonyms: Receptor, TRAMP; Receptor, DR3. Scope note: A tumor necrosis factor receptor subtype with specificity for TUMOR NECROSIS FACTOR LIGAND SUPERFAMILY MEMBER 15. It is found in tissues containing LYMPHOCYTES and may play a role in regulating lymphocyte homeostasis and APOPTOSIS. The activated receptor signals via a conserved death domain that associates with specific TNF RECEPTOR-ASSOCIATED FACTORS in the CYTOPLASM.
D053221	TNF-Related Apoptosis-Inducing Ligand	TNF-Related Apoptosis-Inducing Ligand. Synonyms: Apo 2L Protein; Antigen, CD253. Scope note: A transmembrane-protein belonging to the TNF family of intercellular signaling proteins. It is a widely expressed ligand that activates APOPTOSIS by binding to TNF-RELATED APOPTOSIS-INDUCING LIGAND RECEPTORS. The membrane-bound form of the protein can be cleaved by specific CYSTEINE ENDOPEPTIDASES to form a soluble ligand form.
D053222	Fas Ligand Protein	Fas Ligand Protein. Synonyms: Fas Ligand; CD95 Ligand. Scope note: A transmembrane protein belonging to the tumor necrosis factor superfamily that was originally discovered on cells of the lymphoid-myeloid lineage, including activated T-LYMPHOCYTES and NATURAL KILLER CELLS. It plays an important role in immune homeostasis and cell-mediated toxicity by binding to the FAS RECEPTOR and triggering APOPTOSIS.
D053243	Zanamivir	Zanamivir. Synonyms: 4-Guanidino-Neu5Ac2en; 4-Guanidino-2-Deoxy-2,3-Didehydro-N-Acetylneuraminic Acid. Scope note: A guanido-neuraminic acid that is used to inhibit NEURAMINIDASE.
D053244	Osteoprotegerin	Osteoprotegerin. Synonyms: Tumor Necrosis Factor Receptor Superfamily, Member 11b; FDCR-1 Protein. Scope note: A secreted member of the TNF receptor superfamily that negatively regulates osteoclastogenesis. It is a soluble decoy receptor of RANK LIGAND that inhibits both CELL DIFFERENTIATION and function of OSTEOCLASTS by inhibiting the interaction between RANK LIGAND and RECEPTOR ACTIVATOR OF NUCLEAR FACTOR-KAPPA B.
D053245	RANK Ligand	RANK Ligand. Synonyms: Receptor Activator of Nuclear Factor-kappaB Ligand; Osteoclast Differentiation Factor. Scope note: A transmembrane protein belonging to the tumor necrosis factor superfamily that specifically binds RECEPTOR ACTIVATOR OF NUCLEAR FACTOR-KAPPA B and OSTEOPROTEGERIN. It plays an important role in regulating OSTEOCLAST differentiation and activation.
D053246	Receptor Activator of Nuclear Factor-kappa B	Receptor Activator of Nuclear Factor-kappa B. Synonyms: TRANCE R; CD265 Antigen. Scope note: A tumor necrosis factor receptor family member that is specific for RANK LIGAND and plays a role in bone homeostasis by regulating osteoclastogenesis. It is also expressed on DENDRITIC CELLS where it plays a role in regulating dendritic cell survival. Signaling by the activated receptor occurs through its association with TNF RECEPTOR-ASSOCIATED FACTORS.
D053259	Lymphotoxin beta Receptor	Lymphotoxin beta Receptor. Synonyms: Receptor, Lymphotoxin beta; Tumor Necrosis Factor Receptor Superfamily, Member 3. Scope note: A member of the tumor necrosis factor receptor superfamily. It has specificity for LYMPHOTOXIN ALPHA1, BETA2 HETEROTRIMER and TUMOR NECROSIS FACTOR LIGAND SUPERFAMILY MEMBER 14. The receptor plays a role in regulating lymphoid ORGANOGENESIS and the differentiation of certain subsets of NATURAL KILLER T-CELLS. Signaling of the receptor occurs through its association with TNF RECEPTOR-ASSOCIATED FACTORS.
D053260	Soot	Soot. Synonyms: Carbon Black; Black, Carbon. Scope note: A dark powdery deposit of unburned fuel residues, composed mainly of amorphous CARBON and some HYDROCARBONS, that accumulates in chimneys, automobile mufflers and other surfaces exposed to smoke. It is the product of incomplete combustion of carbon-rich organic fuels in low oxygen conditions. It is sometimes called lampblack or carbon black and is used in INK, in rubber tires, and to prepare CARBON NANOTUBES.
D053262	Receptors, OX40	Receptors, OX40. Synonyms: OX40 Protein; Antigen, CD134. Scope note: A tumor necrosis family receptor with specificity for OX40 LIGAND. It is found on the surface of activated T-LYMPHOCYTES where it plays a role in enhancing cytokine production and proliferation of CD4-POSITIVE T-LYMPHOCYTES. Signaling by the activated receptor occurs through its association with TNF RECEPTOR-ASSOCIATED FACTORS.
D053263	Gene Regulatory Networks	Gene Regulatory Networks. Synonyms: Gene Modules; Regulatory Networks, Gene. Scope note: Interacting DNA-encoded regulatory subsystems in the GENOME that coordinate input from activator and repressor TRANSCRIPTION FACTORS during development, cell differentiation, or in response to environmental cues. The networks function to ultimately specify expression of particular sets of GENES for specific conditions, times, or locations.
D053264	B-Cell Activating Factor	B-Cell Activating Factor. Synonyms: Antigens, CD257; TALL-1 Protein. Scope note: A tumor necrosis factor superfamily member that plays a role in the regulation of B-LYMPHOCYTE survival. It occurs as a membrane-bound protein that is cleaved to release an biologically active soluble form with specificity to TRANSMEMBRANE ACTIVATOR AND CAML INTERACTOR PROTEIN; B-CELL ACTIVATION FACTOR RECEPTOR; and B-CELL MATURATION ANTIGEN.
D053265	B-Cell Activation Factor Receptor	B-Cell Activation Factor Receptor. Synonyms: BR3 B Cell Activation Factor Receptor; B Cell Activation Factor Receptor. Scope note: A member of the tumor necrosis factor receptor superfamily that specifically binds B-CELL ACTIVATING FACTOR. It is found on B-LYMPHOCYTES and plays a role in maturation and survival of B-cells. Signaling by the activated receptor occurs through its association with TNF RECEPTOR-ASSOCIATED FACTORS.
D053278	OX40 Ligand	OX40 Ligand. Synonyms: TNF Superfamily, Member 4; CD134L Protein. Scope note: A membrane-bound tumor necrosis family member that is expressed on activated antigen-presenting cells such as B-LYMPHOCYTES and MACROPHAGES. It signals T-LYMPHOCYTES by binding the OX40 RECEPTOR.
D053279	Polyynes	Polyynes. Synonyms: Alkynic Polyacetylene; Alkyne Polyacetylene. Scope note: Hydrocarbons that contain multiple ACETYLENE groups, i.e., more than one triple bond; or an oxidized form of POLYENES.
D053280	Diynes	Diynes. Synonyms: Oxylipins, Bisacetylenic; Bisacetylenic Oxylipins. Scope note: Compounds with two triple bonds. Some of them are CYTOTOXINS.
D053281	Enediynes	Enediynes. Synonyms: Enediyne Group. Scope note: Compounds with triple bonds to each side of a double bond. Many of these are CYTOTOXINS and are researched for use as CYTOTOXIC ANTIBIOTICS.
D053283	Apolipoprotein B-48	Apolipoprotein B-48. Synonyms: Apolipoprotein B48; Apo B 48. Scope note: A 241-kDa protein synthesized only in the INTESTINES. It serves as a structural protein of CHYLOMICRONS. Its exclusive association with chylomicron particles provides an indicator of intestinally derived lipoproteins in circulation. Apo B-48 is a shortened form of apo B-100 and lacks the LDL-receptor region.
D053284	Polyunsaturated Alkamides	Polyunsaturated Alkamides. Synonyms: Polyunsaturated Alkylamides; Polyunsaturated Isobutylamides. Scope note: Amides composed of unsaturated aliphatic FATTY ACIDS linked with AMINES by an amide bond. They are most prominent in ASTERACEAE; PIPERACEAE; and RUTACEAE; and also found in ARISTOLOCHIACEAE; BRASSICACEAE; CONVOLVULACEAE; EUPHORBIACEAE; MENISPERMACEAE; POACEAE; and SOLANACEAE. They are recognized by their pungent taste and for causing numbing and salivation.
D053285	CD30 Ligand	CD30 Ligand. Synonyms: Antigens, CD153; CD153 Antigens. Scope note: A membrane-bound tumor necrosis family member found primarily on activated T-LYMPHOCYTES that binds specifically to CD30 ANTIGEN. It may play a role in INFLAMMATION and immune regulation.
D053298	Chylomicron Remnants	Chylomicron Remnants. Synonyms: Chylomicron Remnant; Remnants, Chylomicron. Scope note: Metabolic products of chylomicron particles in which TRIGLYCERIDES have been selectively removed by the LIPOPROTEIN LIPASE. These remnants carry dietary lipids in the blood and are cholesterol-rich. Their interactions with MACROPHAGES; ENDOTHELIAL CELLS; and SMOOTH MUSCLE CELLS in the artery wall can lead to ATHEROSCLEROSIS.
D053300	Tumor Necrosis Factor Ligand Superfamily Member 13	Tumor Necrosis Factor Ligand Superfamily Member 13. Synonyms: TNF and APOL Related Leukocyte Expressed Ligand 2 Protein; TALL-2 Protein. Scope note: A member of tumor necrosis factor superfamily found on MACROPHAGES; DENDRITIC CELLS and T-LYMPHOCYTES. It occurs as transmembrane protein that can be cleaved to release a secreted form that specifically binds to TRANSMEMBRANE ACTIVATOR AND CAML INTERACTOR PROTEIN; and B CELL MATURATION ANTIGEN.
D053302	Apolipoprotein C-I	Apolipoprotein C-I. Synonyms: Apo C-I Precursor; Apolipoprotein C I. Scope note: A 6.6-kDa protein component of VERY-LOW-DENSITY LIPOPROTEINS; INTERMEDIATE-DENSITY LIPOPROTEINS; and HIGH-DENSITY LIPOPROTEINS. Apo C-I displaces APO E from lipoproteins, modulate their binding to receptors (RECEPTORS, LDL), and thereby decrease their clearance from plasma. Elevated Apo C-I levels are associated with HYPERLIPOPROTEINEMIA and ATHEROSCLEROSIS.
D053303	Transmembrane Activator and CAML Interactor Protein	Transmembrane Activator and CAML Interactor Protein. Synonyms: CD267 Antigens; TACI Receptor. Scope note: A tumor necrosis factor receptor superfamily member found expressed on peripheral B-LYMPHOCYTES. It has specificity for B-CELL MATURATION ANTIGEN and TUMOR NECROSIS FACTOR LIGAND SUPERFAMILY MEMBER 13.
D053304	Apolipoprotein C-II	Apolipoprotein C-II. Synonyms: Apolipoprotein C II; Apo C II. Scope note: A 9-kDa protein component of VERY-LOW-DENSITY LIPOPROTEINS. It contains a cofactor for LIPOPROTEIN LIPASE and activates several triacylglycerol lipases. The association of Apo C-II with plasma CHYLOMICRONS; VLDL, and HIGH-DENSITY LIPOPROTEINS is reversible and changes rapidly as a function of triglyceride metabolism. Clinically, Apo C-II deficiency is similar to lipoprotein lipase deficiency (HYPERLIPOPROTEINEMIA TYPE I) and is therefore called hyperlipoproteinemia type IB.
D053305	Apolipoprotein C-III	Apolipoprotein C-III. Synonyms: Sialyl Apolipoprotein C III; Apo C III 2. Scope note: A 9-kDa protein component of VERY-LOW-DENSITY LIPOPROTEINS and CHYLOMICRON REMNANTS. Apo C-III, synthesized in the liver, is an inhibitor of LIPOPROTEIN LIPASE. Apo C-III modulates the binding of chylomicron remnants and VLDL to receptors (RECEPTORS, LDL) thus decreases the uptake of triglyceride-rich particles by the liver cells and subsequent degradation. The normal Apo C-III is glycosylated. There are several polymorphic forms with varying amounts of SIALIC ACID (Apo C-III-0, Apo C-III-1, and Apo C-III-2).
D053306	Hyper-IgM Immunodeficiency Syndrome	Hyper-IgM Immunodeficiency Syndrome. Synonyms: Hyper-IgM Syndrome 3; Hyper IgM Immunodeficiency Syndrome, Type 5. Scope note: A rare inherited immunodeficiency syndrome characterized by normal or elevated serum IMMUNOGLOBULIN M levels with absence of IMMUNOGLOBULIN G; IMMUNOGLOBULIN A; and IMMUNOGLOBULIN E. It results in a profound susceptibility to BACTERIAL INFECTIONS and an increased susceptibility to OPPORTUNISTIC INFECTIONS. Several subtypes of hyper-IgM immunodeficiency syndrome exist depending upon the location of genetic mutation.
D053307	Hyper-IgM Immunodeficiency Syndrome, Type 1	Hyper-IgM Immunodeficiency Syndrome, Type 1. Synonyms: Hyper IgM Immunodeficiency Syndrome, Type 1; Hyper-IgM Syndrome 1. Scope note: An X-linked hyper-IgM immunodeficiency subtype resulting from mutation in the gene encoding CD40 LIGAND.
D053308	Lymphotoxin-beta	Lymphotoxin-beta. Synonyms: Tumor Necrosis Factor C; Tumor Necrosis Factor Ligand Superfamily Member 3. Scope note: A membrane-bound tumor necrosis family member found primarily on LYMPHOCYTES. It can form a heterotrimer (LYMPHOTOXIN ALPHA1, BETA2 HETEROTRIMER) with the soluble ligand LYMPHOTOXIN-ALPHA and anchor it to the cell surface. The membrane-bound complex is specific for the LYMPHOTOXIN BETA receptor.
D053318	Apolipoprotein E3	Apolipoprotein E3. Synonyms: Apolipoprotein E-epsilon3; Apolipoprotein E 3. Scope note: A 34-kDa glycosylated protein. A major and most common isoform of apolipoprotein E. Therefore, it is also known as apolipoprotein E (ApoE). In human, Apo E3 is a 299-amino acid protein with a cysteine at the 112 and an arginine at the 158 position. It is involved with the transport of TRIGLYCERIDES; PHOSPHOLIPIDS; CHOLESTEROL; and CHOLESTERYL ESTERS in and out of the cells.
D053319	Tumor Necrosis Factor Decoy Receptors	Tumor Necrosis Factor Decoy Receptors. Synonyms: Decoy TRAIL Receptors; Receptors, Decoy FAS. Scope note: A subclass of tumor necrosis family receptors that lack cell signaling domains. They bind to specific TNF RECEPTOR LIGANDS and are believed to play a modulating role in the TNF signaling pathway. Some of the decoy receptors are products of distinct genes, while others are products of ALTERNATIVE SPLICING of the MRNA for the active receptor.
D053320	Receptors, Tumor Necrosis Factor, Member 10c	Receptors, Tumor Necrosis Factor, Member 10c. Synonyms: Receptor, TRAIL-3; TRAIL-3 Receptor. Scope note: A secreted tumor necrosis factor receptor family member that has specificity for TNF-RELATED APOPTOSIS-INDUCING LIGAND. It plays a modulating role in activation of APOPTOSIS signaling.
D053327	Apolipoprotein E4	Apolipoprotein E4. Synonyms: Apo E epsilon 4; Apo E 4. Scope note: A major and the second most common isoform of apolipoprotein E. In humans, Apo E4 differs from APOLIPOPROTEIN E3 at only one residue 112 (cysteine is replaced by arginine), and exhibits a lower resistance to denaturation and greater propensity to form folded intermediates. Apo E4 is a risk factor for ALZHEIMER DISEASE and CARDIOVASCULAR DISEASES.
D053329	Apolipoprotein E2	Apolipoprotein E2. Synonyms: APOE epsilon2; Apo E 2. Scope note: One of three major isoforms of apolipoprotein E. In humans, Apo E2 differs from APOLIPOPROTEIN E3 at one residue 158 where arginine is replaced by cysteine (R158--C). In contrast to Apo E3, Apo E2 displays extremely low binding affinity for LDL receptors (RECEPTORS, LDL) which mediate the internalization and catabolism of lipoprotein particles in liver cells. ApoE2 allelic homozygosity is associated with HYPERLIPOPROTEINEMIA TYPE III.
D053331	Ectodysplasins	Ectodysplasins. Synonyms: Ectodysplasin; Ectodysplasin A, Isoform 1. Scope note: Transmembrane proteins belonging to the tumor necrosis factor superfamily that play an essential role in the normal development of several ectodermally derived organs. Several isoforms of the ectodysplasins exist due to multiple ALTERNATIVE SPLICING of the MRNA for the protein. The isoforms ectodysplasin A1 and ectodysplasin A2 are considered biologically active and each bind distinct ECTODYSPLASIN RECEPTORS. Genetic mutations that result in loss of function of ectodysplasin result in ECTODERMAL DYSPLASIA 1, ANHIDROTIC.
D053338	Receptors, Ectodysplasin	Receptors, Ectodysplasin. Synonyms: Ectodysplasin Receptor; Ectodysplasin A Receptor. Scope note: Members of the TNF receptor family that are specific for ECTODYSPLASIN. At least two subtypes of the ectodysplasin receptor exist, each being specific for a ectodysplasin isoform. Signaling through ectodysplasin receptors plays an essential role in the normal ectodermal development. Genetic defects that result in loss of ectodysplasin receptor function results ECTODERMAL DYSPLASIA.
D053339	Edar Receptor	Edar Receptor. Synonyms: Tumor Necrosis Factor Receptor Superfamily, Member EDAR; Edar Receptors. Scope note: A ectodysplasin receptor subtype that is specific for ECTODYSPLASIN A1. It signals via the specific signaling adaptor EDAR-ASSOCIATED DEATH DOMAIN PROTEIN. Loss of function of the edar receptor is associated with AUTOSOMAL RECESSIVE ANHIDROTIC ECTODERMAL DYSPLASIA and ECTODERMAL DYSPLASIA 3, ANHIDROTIC.
D053340	Xedar Receptor	Xedar Receptor. Synonyms: Ectodysplasin A2 Receptor; X-Linked Edar Receptor. Scope note: An ectodysplasin receptor subtype that is specific for ECTODYSPLASIN A2. Unlike the EDAR RECEPTOR the Xedar receptor signals through direct association with TNF RECEPTOR-ASSOCIATED FACTORS. The protein name derives from the fact that gene that encodes it resides on the X CHROMOSOME.
D053358	Ectodermal Dysplasia 1, Anhidrotic	Ectodermal Dysplasia 1, Anhidrotic. Synonyms: Anhydrotic Ectodermal Dysplasia, X-Linked; Anhydrotic Ectodermal Dysplasia, X Linked. Scope note: An X-linked form of ectodermal dysplasia which results from mutations of the gene encoding ECTODYSPLASIN.
D053359	Ectodermal Dysplasia 3, Anhidrotic	Ectodermal Dysplasia 3, Anhidrotic. Synonyms: Ectodermal Dysplasia, Hypohidrotic, Autosomal Dominant. Scope note: An autosomal dominant form of ectodermal dysplasia which is due to mutations in the gene for the EDAR RECEPTOR.
D053360	Ectodermal Dysplasia, Hypohidrotic, Autosomal Recessive	Ectodermal Dysplasia, Hypohidrotic, Autosomal Recessive. Synonyms: Autosomal Recessive Anhydrotic Ectodermal Dysplasia; Ectodermal Dysplasia, Hypohydrotic, Autosomal Recessive. Scope note: An autosomal recessive form of ectodermal dysplasia which is due to mutations in the gene for the EDAR RECEPTOR or EDAR-ASSOCIATED DEATH DOMAIN PROTEIN.
D053361	Lymphotoxin alpha1, beta2 Heterotrimer	Lymphotoxin alpha1, beta2 Heterotrimer. Synonyms: Heterotrimer, Lymphotoxin alphabeta; Lymphotoxin alpha1beta2. Scope note: A heterotrimer complex consisting of one molecule of LYMPHOTOXIN-ALPHA and two molecules of the LYMPHOTOXIN-BETA. It is anchored to the cell surface via the transmembrane domains of the lymphotoxin-beta component and has specificity for the LYMPHOTOXIN BETA RECEPTOR. The lymphotoxin alpha1, beta2 heterotrimer plays a role in regulating lymphoid ORGANOGENESIS and the differentiation of certain subsets of NATURAL KILLER CELLS.
D053362	Edar-Associated Death Domain Protein	Edar-Associated Death Domain Protein. Synonyms: Edaradd Protein; Edar Associated Death Domain Protein. Scope note: A tumor necrosis factor receptor-associated factor that acts as a specific signaling adaptor protein for the EDAR RECEPTOR and plays an important role in ectodermal development. It binds to edar receptor via its C-terminal death domain region and to other specific TNF receptor-associated factors via its N-terminal domain. Loss of function of edar-associated death domain protein is associated with AUTOSOMAL RECESSIVE ANHIDROTIC ECTODERMAL DYSPLASIA.
D053378	Chromogranin B	Chromogranin B. Synonyms: Secretogranin I. Scope note: A type of chromogranin which was initially characterized in a rat PHEOCHROMOCYTOMA CELL LINE. It is found in many species including human, rat, mouse, and others. It is an acidic protein with 626 to 657 amino acid residues. In some species, it inhibits secretion of PARATHYROID HORMONE or INSULIN and exerts bacteriolytic effects in others.
D053380	Tumor Necrosis Factor Ligand Superfamily Member 15	Tumor Necrosis Factor Ligand Superfamily Member 15. Synonyms: Ligand, TL1A; TL1A Ligand. Scope note: A member of tumor necrosis factor superfamily found on ENDOTHELIAL CELLS that plays a role in the inhibition of endothelial cell growth and PHYSIOLOGIC ANGIOGENESIS.
D053381	Secretogranin II	Secretogranin II. Synonyms: Chromogranin C. Scope note: A type of chromogranin which was initially characterized in the ANTERIOR PITUITARY GLAND. It is found in several species including human, rat, mouse, and others. Secretogranin II is an acidic protein of 559 to 586 amino acid residues that can stimulate DOPAMINE release from neurons and release of pituitary GONADOTROPINS.
D053399	Apolipoproteins D	Apolipoproteins D. Synonyms: Apo D; ApoD Protein. Scope note: A glycoprotein component of HIGH-DENSITY LIPOPROTEINS that transports small hydrophobic ligands including CHOLESTEROL and STEROLS. It occurs in the macromolecular complex with LECITHIN CHOLESTEROL ACYLTRANSFERASE. Apo D is expressed in and secreted from a variety of tissues such as liver, placenta, brain tissue and others.
D053400	High Vocal Center	High Vocal Center. Synonyms: Vocal Center, High. Scope note: Nucleus in the NEOSTRIATUM of bird brains that sends signals for song production and receives auditory input. In some adult SONGBIRDS, research has shown that the size of this nucleus changes seasonally and that it exhibits neurogenesis.
D053401	Palmar Plate	Palmar Plate. Synonyms: Volar Plates, Finger; Plate, Palmar. Scope note: A thick, fibrocartilaginous ligament at the METACARPOPHALANGEAL JOINT of the hand.
D053402	PHEX Phosphate Regulating Neutral Endopeptidase	PHEX Phosphate Regulating Neutral Endopeptidase. Synonyms: X-Linked Phosphate Regulating Endopeptidase Homolog; Phosphate Regulating Endopeptidase Homolog, X Linked. Scope note: A membrane-bound metalloendopeptidase that may play a role in the degradation or activation of a variety of PEPTIDE HORMONES and INTERCELLULAR SIGNALING PEPTIDES AND PROTEINS. Genetic mutations that result in loss of function of this protein are a cause of HYPOPHOSPHATEMIC RICKETS, X-LINKED DOMINANT.
D053403	Lateral Line System	Lateral Line System. Synonyms: Organs, Lateral Line; Lateral Line Canal. Scope note: Aquatic vertebrate sensory system in fish and amphibians. It is composed of sense organs (canal organs and pit organs) containing neuromasts (MECHANORECEPTORS) that detect water displacement caused by moving objects.
D053419	Lipoproteins, IDL	Lipoproteins, IDL. Synonyms: beta-VLDL Lipoproteins; alpha2-Very-Low-Density Lipoprotein. Scope note: A mixture of very-low-density lipoproteins (VLDL), particularly the triglyceride-poor VLDL, with slow diffuse electrophoretic mobilities in the beta and alpha2 regions which are similar to that of beta-lipoproteins (LDL) or alpha-lipoproteins (HDL). They can be intermediate (remnant) lipoproteins in the de-lipidation process, or remnants of mutant CHYLOMICRONS and VERY-LOW-DENSITY LIPOPROTEINS which cannot be metabolized completely as seen in FAMILIAL DYSBETALIPOPROTEINEMIA.
D053420	CRADD Signaling Adaptor Protein	CRADD Signaling Adaptor Protein. Synonyms: RIP-Associated Protein With a Death Domain; RAIDD Signaling Adaptor Protein. Scope note: A death domain receptor signaling adaptor protein that plays a role in signaling the activation of INITIATOR CASPASES such as CASPASE 2. It contains a death domain that is specific for RIP SERINE-THEONINE KINASES and a caspase-binding domain that binds to and activates CASPASES such as CASPASE 2.
D053421	Hand-Arm Vibration Syndrome	Hand-Arm Vibration Syndrome. Synonyms: Vibration Syndrome, Hand-Arm; Hand-Arm Vibration Syndromes. Scope note: An occupational disorder resulting from prolonged exposure to vibration, affecting the fingers, hands, and forearms. It occurs in workers who regularly use vibrating tools such as jackhammers, power chain saws, riveters, etc. Symptoms include episodic finger blanching, NUMBNESS, tingling, and loss of nerve sensitivity.
D053422	Receptor-Interacting Protein Serine-Threonine Kinases	Receptor-Interacting Protein Serine-Threonine Kinases. Synonyms: Serine-Threonine Kinases, RIP; RIP Serine Threonine Kinase. Scope note: A family of serine-threonine kinases that plays a role in intracellular signal transduction by interacting with a variety of signaling adaptor proteins such as CRADD SIGNALING ADAPTOR PROTEIN; TNF RECEPTOR-ASSOCIATED FACTOR 2; and TNF RECEPTOR-ASSOCIATED DEATH DOMAIN PROTEIN. Although they were initially described as death domain-binding adaptor proteins, members of this family may contain other protein-binding domains such as those involving caspase activation and recruitment.
D053439	Lipoproteins, HDL2	Lipoproteins, HDL2. Synonyms: Lipoprotein HDL2; High Density Lipoprotein-2. Scope note: Low-density subclass of the high-density lipoproteins, with particle sizes between 8 to 13 nm.
D053440	Lipoproteins, HDL3	Lipoproteins, HDL3. Synonyms: Lipoprotein, HDL3; HDL3 Lipoprotein. Scope note: Intermediate-density subclass of the high-density lipoproteins, with particle sizes between 7 to 8 nm. As the larger lighter HDL2 lipoprotein, HDL3 lipoprotein is lipid-rich.
D053441	Suture Anchors	Suture Anchors. Synonyms: Suture Anchor; Anchor, Suture. Scope note: Implants used in arthroscopic surgery and other orthopedic procedures to attach soft tissue to bone. One end of a suture is tied to soft tissue and the other end to the implant. The anchors are made of a variety of materials including titanium, stainless steel, or absorbable polymers.
D053442	High-Density Lipoproteins, Pre-beta	High-Density Lipoproteins, Pre-beta. Synonyms: High Density Lipoproteins, Pre beta; High Density Lipoprotein, Pre beta1. Scope note: A highly dense subclass of the high-density lipoproteins, with particle sizes below 7 nm. They are also known as nascent HDL, composed of a few APOLIPOPROTEIN A-I molecules which are complexed with PHOSPHOLIPIDS. The lipid-poor pre-beta-HDL particles serve as progenitors of HDL3 and then HDL2 after absorption of free cholesterol from cell membranes, cholesterol esterification, and acquisition of apolipoproteins A-II, Cs, and E. Pre-beta-HDL initiate the reverse cholesterol transport process from cells to liver.
D053443	Visible Human Projects	Visible Human Projects. Synonyms: American Visible Human Project; Visible Korean Human Project. Scope note: Digital image data sets, consisting of complete, anatomically detailed, three-dimensional representations of the normal male and female human bodies.
D053444	Inhibitory Postsynaptic Potentials	Inhibitory Postsynaptic Potentials. Synonyms: Current, Inhibitory Postsynaptic; Inhibitory Postsynaptic Currents. Scope note: Hyperpolarization of membrane potentials at the SYNAPTIC MEMBRANES of target neurons during NEUROTRANSMISSION. They are local changes which diminish responsiveness to excitatory signals.
D053446	CASP8 and FADD-Like Apoptosis Regulating Protein	CASP8 and FADD-Like Apoptosis Regulating Protein. Synonyms: Casper Protein; FLICE Inhibitory Protein. Scope note: An APOPTOSIS-regulating protein that is structurally related to CASPASE 8 and competes with CASPASE 8 for binding to FAS ASSOCIATED DEATH DOMAIN PROTEIN. Two forms of CASP8 and FADD-like apoptosis regulating protein exist, a long form containing a caspase-like enzymatically inactive domain and a short form which lacks the caspase-like domain.
D053447	Channelopathies	Channelopathies. Synonyms: Channelopathy. Scope note: A variety of neuromuscular conditions resulting from MUTATIONS in ION CHANNELS manifesting as episodes of EPILEPSY; HEADACHE DISORDERS; and DYSKINESIAS.
D053448	Prostatism	Prostatism. Scope note: Lower urinary tract symptom, such as slow urinary stream, associated with PROSTATIC HYPERPLASIA in older men.
D053449	TNF Receptor-Associated Factor 4	TNF Receptor-Associated Factor 4. Synonyms: Cysteine-Rich Domain Associated with RING and TRAF Domains Protein 1; Cysteine Rich Domain Associated with RING and TRAF Domains Protein 1. Scope note: A widely expressed member of the TNF receptor-associated family that may play a role in neuronal development and EMBRYOGENESIS. Although TNF receptor-associated factor 4 does not strongly associate with TUMOR NECROSIS FACTOR RECEPTORS it may be a signaling partner with the GLUCOCORTICOID-INDUCED TNFR-RELATED PROTEIN that plays a role in the activation of JNK MITOGEN-ACTIVATED PROTEIN KINASES and NF-KAPPA B.
D053450	Glucocorticoid-Induced TNFR-Related Protein	Glucocorticoid-Induced TNFR-Related Protein. Synonyms: CD357 Antigen; Antigen, CD357. Scope note: A member of the TNF receptor family that was initially identified as a DEXAMETHASONE-induced protein from a T-CELL line. It may play a role in regulating APOPTOSIS and modulating immune response by T-lymphocytes. Signaling by the activated receptor occurs through its association with TNF RECEPTOR-ASSOCIATED FACTORS.
D053453	Caspase 9	Caspase 9. Synonyms: Pro-Caspase-9; ICE Like Apoptotic Protease 6. Scope note: A long pro-domain caspase that contains a CASPASE RECRUITMENT DOMAIN in its pro-domain region. Caspase 9 is activated during cell stress by mitochondria-derived proapoptotic factors and by CARD SIGNALING ADAPTOR PROTEINS such as APOPTOTIC PROTEASE-ACTIVATING FACTOR 1. It activates APOPTOSIS by cleaving and activating EFFECTOR CASPASES.
D053454	Caspase 12	Caspase 12. Synonyms: Caspase-12. Scope note: A long pro-domain caspase that contains a caspase recruitment domain in its pro-domain region. Caspase 12 is activated by pro-apoptotic factors that are released during cell stress and by CARD SIGNALING ADAPTOR PROTEINS. It activates APOPTOSIS by cleaving and activating EFFECTOR CASPASES.
D053455	Caspase 10	Caspase 10. Synonyms: Caspase 10-d; Mch4 Protease. Scope note: A long pro-domain caspase that contains a death effector domain in its pro-domain region. Activation of this enzyme can occur via the interaction of its N-terminal death effector domain with DEATH DOMAIN RECEPTOR SIGNALING ADAPTOR PROTEINS. Caspase 10 plays a role in APOPTOSIS by cleaving and activating EFFECTOR CASPASES. Several isoforms of this protein exist due to multiple alternative splicing of its MESSENGER RNA.
D053456	Caspase 14	Caspase 14. Synonyms: Caspase-14; CASP 14. Scope note: A short pro-domain caspase that is almost exclusively expressed in the EPIDERMIS and may play a role in the differentiation of epidermal KERATINOCYTES.
D053468	CARD Signaling Adaptor Proteins	CARD Signaling Adaptor Proteins. Synonyms: Caspase Activation and Recruitment Domain Signaling Proteins. Scope note: A family of intracellular signaling adaptor proteins that contain CASPASE ACTIVATION AND RECRUITMENT DOMAINS (CARD). They play a role in APOPTOSIS-related signal transduction by associating with other CARD domain-containing members and activating INITIATOR CASPASES that contain CARD domains within their N-terminal pro-domain region.
D053470	Caspases, Effector	Caspases, Effector. Synonyms: Effector Caspases. Scope note: A subclass of caspases that contain short pro-domain regions. They are activated by the proteolytic action of INITIATOR CASPASES. Once activated they cleave a variety of substrates that cause APOPTOSIS.
D053471	Caspases, Initiator	Caspases, Initiator. Synonyms: Initiator Caspases. Scope note: A subtype of caspases that contain long pro-domain regions that regulate the activation of the enzyme. The pro-domain regions contain protein-protein interaction motifs that can interact with specific signaling adaptor proteins such as DEATH DOMAIN RECEPTORS; DED SIGNALING ADAPTOR PROTEINS; and CARD SIGNALING ADAPTOR PROTEINS. Once activated, the initiator caspases can activate other caspases such as the EFFECTOR CASPASES.
D053472	Nod Signaling Adaptor Proteins	Nod Signaling Adaptor Proteins. Synonyms: NOD-LRR Signaling Adaptor Proteins; NOD LRR Signaling Adaptor Proteins. Scope note: Cytosolic signaling adaptor proteins that were initially discovered by their role in the innate immunity (IMMUNITY, INNATE) response of organisms that lack an adaptive immune system. This class of proteins contains three domains, a C-terminal ligand recognition domain, an N-terminal effector-binding domain, and a centrally located nuclear-binding oligomerization domain. Many members of this class contain a C-terminal leucine rich domain which binds to PEPTIDOGLYCAN on the surface of BACTERIA and plays a role in pathogen resistance.
D053473	Nod2 Signaling Adaptor Protein	Nod2 Signaling Adaptor Protein. Synonyms: CARD15 Protein; Nucleotide Oligomerization Domain 2 Protein. Scope note: A NOD signaling adaptor protein that contains two C-terminal leucine-rich domains which recognize bacterial PEPTIDOGLYCAN. It signals via an N-terminal capase recruitment domain that interacts with other CARD SIGNALING ADAPTOR PROTEINS such as RIP SERINE-THEONINE KINASES. The protein plays a role in the host defense response by signaling the activation of CASPASES and the MAP KINASE SIGNALING SYSTEM. Mutations of the gene encoding the nucleotide oligomerization domain 2 protein have been associated with increased susceptibility to CROHN DISEASE.
D053474	Nod1 Signaling Adaptor Protein	Nod1 Signaling Adaptor Protein. Synonyms: CARD4 Protein; Caspase Recruitment Domain Protein 4. Scope note: A NOD-signaling adaptor protein that contains a C-terminal leucine-rich domain which recognizes bacterial PEPTIDOGLYCAN. It signals via an N-terminal caspase recruitment domain that interacts with other CARD SIGNALING ADAPTOR PROTEINS such as RIP SERINE-THEONINE KINASES. It plays a role in the host defense response by signaling the activation of CASPASES and the MAP KINASE SIGNALING SYSTEM.
D053475	Receptor-Interacting Protein Serine-Threonine Kinase 2	Receptor-Interacting Protein Serine-Threonine Kinase 2. Synonyms: Receptor-Interacting Serine-Threonine Kinase 2; CARD-containing Interleukin (IL)-1 beta Converting Enzyme. Scope note: A RIP serine-theonine kinase that contains a C-terminal caspase activation and recruitment domain. It can signal by associating with other CARD-signaling adaptor proteins and INITIATOR CASPASES that contain CARD domains within their N-terminal pro-domain region.
D053476	Extinction, Biological	Extinction, Biological. Synonyms: Mass Extinctions; Extinctions, Mass. Scope note: The ceasing of existence of a species or taxonomic groups of organisms.
D053477	Apoptotic Protease-Activating Factor 1	Apoptotic Protease-Activating Factor 1. Synonyms: Apoptotic Peptidase Activating Factor 1; Protease-Activating Factor, Apaf-1. Scope note: A CARD signaling adaptor protein characterized by an N-terminal CARD DOMAIN and C-terminal WD40 REPEATS. It plays a role in the mitochondria-stimulated apoptosis (APOPTOSIS, INTRINSIC PATHWAY) and binds to CYTOCHROME C in the CYTOSOL to form an APOPTOSOMAL PROTEIN COMPLEX which activates INITIATOR CASPASES such as CASPASE 9.
D053478	Apoptosomes	Apoptosomes. Synonyms: Complex, Apoptosomal Protein; Apoptosome. Scope note: Multimeric protein complexes formed in the CYTOSOL that play a role in the activation of APOPTOSIS. They can occur when MITOCHONDRIA become damaged due to cell stress and release CYTOCHROME C. Cytosolic cytochrome C associates with APOPTOTIC PROTEASE-ACTIVATING FACTOR 1 to form the apoptosomal protein complex. The apoptosome signals apoptosis by binding to and activating specific INITIATOR CASPASES such as CASPASE 9.
D053483	Eye Movement Measurements	Eye Movement Measurements. Synonyms: Measurements, Eye Movement; Eye Movement Measurement. Scope note: Methods and procedures for recording EYE MOVEMENTS.
D053484	RecQ Helicases	RecQ Helicases. Synonyms: RecQL3 Helicase; Helicase, RecQ5L. Scope note: A family of structurally-related DNA helicases that play an essential role in the maintenance of genome integrity. RecQ helicases were originally discovered in E COLI and are highly conserved across both prokaryotic and eukaryotic organisms. Genetic mutations that result in loss of RecQ helicase activity gives rise to disorders that are associated with CANCER predisposition and premature aging.
D053485	Porcine epidemic diarrhea virus	Porcine epidemic diarrhea virus. Scope note: A species of CORONAVIRUS causing acute enteritis in swine. Infections have been seen mostly in Europe, where it is endemic, and in China.
D053486	Melanocortins	Melanocortins. Synonyms: Melanocortin. Scope note: Peptides derived from pro-opiomelanocortin (POMC) which can stimulate MELANOCYTES or CORTICOTROPHS. Melanocortins include ACTH; ALPHA-MSH; and other peptides such as BETA-MSH and GAMMA-MSH, derived from other fragments of POMC. These peptides act through a variety of MELANOCORTIN RECEPTORS to control different functions including steroidogenesis, energy homeostasis, feeding, and skin pigmentation.
D053487	DEAD-box RNA Helicases	DEAD-box RNA Helicases. Synonyms: RNA Helicases, DEAD-box; Helicases, DEAD-box RNA. Scope note: A large family of RNA helicases that share a common protein motif with the single letter amino acid sequence D-E-A-D (Asp-Glu-Ala-Asp). In addition to RNA helicase activity, members of the DEAD-box family participate in other aspects of RNA metabolism and regulation of RNA function.
D053488	DnaB Helicases	DnaB Helicases. Synonyms: DnaB Helicase; Helicases, DnaB. Scope note: A family of DNA helicases that participate in DNA REPLICATION. They assemble into hexameric rings with a central channel and unwind DNA processively in the 5' to 3' direction. DnaB helicases are considered the primary replicative helicases for most prokaryotic organisms.
D053489	Mink Viral Enteritis	Mink Viral Enteritis. Synonyms: Viral Enteritis, Mink; Enteritides, Mink Viral. Scope note: A highly contagious parvovirus infection in mink, caused by MINK ENTERITIS VIRUS or the closely related FELINE PANLEUKOPENIA VIRUS or CANINE PARVOVIRUS. Transmission usually occurs by the fecal/oral route.
D053490	Mink enteritis virus	Mink enteritis virus. Synonyms: Infectious Enteritis Virus of Mink; enteritis viruses, Mink. Scope note: A species of the genus PARVOVIRUS and a host range variant of FELINE PANLEUKOPENIA VIRUS. It causes a highly contagious inflammatory gastroenteritis (MINK VIRAL ENTERITIS). In addition to mink, this virus can also infect cats and dogs.
D053492	Elafin	Elafin. Synonyms: Protease Inhibitor WAP3; Antileukoproteinase, Skin-Derived. Scope note: A secretory proteinase inhibitory protein that was initially purified from human SKIN. It is found in a variety mucosal secretions and is present at high levels in SPUTUM. Elafin may play a role in the innate immunity (IMMUNITY, INNATE) response of the LUNG.
D053493	Cholestanetriol 26-Monooxygenase	Cholestanetriol 26-Monooxygenase. Synonyms: Steroid 25 Hydroxylase; Sterol 27-Hydroxylase. Scope note: An NAPH-dependent cytochrome P450 enzyme that catalyzes the oxidation of the side chain of sterol intermediates such as the 27-hydroxylation of 5-beta-cholestane-3-alpha,7-alpha,12-alpha-triol.
D053496	Inositol 1,4,5-Trisphosphate Receptors	Inositol 1,4,5-Trisphosphate Receptors. Synonyms: Triphosphate Receptor, Inositol; Type 3 Inositol 1,4,5-trisphosphate Receptor. Scope note: Intracellular receptors that bind to INOSITOL 1,4,5-TRISPHOSPHATE and play an important role in its intracellular signaling. Inositol 1,4,5-trisphosphate receptors are calcium channels that release CALCIUM in response to increased levels of inositol 1,4,5-trisphosphate in the CYTOPLASM.
D053497	Corticotropin-Like Intermediate Lobe Peptide	Corticotropin-Like Intermediate Lobe Peptide. Synonyms: ACTH(18-39); ACTHalpha(18-39), Ser(31)-. Scope note: A peptide derived from the cleavage of ADRENOCORTICOTROPIC HORMONE, found primarily in the INTERMEDIATE LOBE OF PITUITARY but also in the ARCUATE NUCLEUS of basal HYPOTHALAMUS. Its sequence is identical to the C-terminal 22-amino acids of ACTH or ACTH 18-39.
D053498	Sarcoplasmic Reticulum Calcium-Transporting ATPases	Sarcoplasmic Reticulum Calcium-Transporting ATPases. Synonyms: SERCA3 Calcium ATPase; Sarcoplasmic Reticulum Ca(2+)-ATPase. Scope note: Calcium-transporting ATPases that catalyze the active transport of CALCIUM into the SARCOPLASMIC RETICULUM vesicles from the CYTOPLASM. They are primarily found in MUSCLE CELLS and play a role in the relaxation of MUSCLES.
D053499	Plasma Membrane Calcium-Transporting ATPases	Plasma Membrane Calcium-Transporting ATPases. Synonyms: PMCA3 Calcium Transporting ATPase; Calcium-Transporting ATPase, PMCA2. Scope note: Calcium-transporting ATPases found on the PLASMA MEMBRANE that catalyze the active transport of CALCIUM from the CYTOPLASM into the extracellular space. They play a role in maintaining a CALCIUM gradient across plasma membrane.
D053500	gamma-Lipotropin	gamma-Lipotropin. Synonyms: gamma-Lipotrophin; gamma LPH. Scope note: A lipotropic peptide that is the N-terminal fragment of beta-lipotropin. It is a peptide of 56 amino acids in humans and 58 amino acids in pigs.
D053501	Arsenite Transporting ATPases	Arsenite Transporting ATPases. Synonyms: Transporting ATPases, Arsenite; Arsenite Transporting ATPase. Scope note: Efflux pumps that use the energy of ATP hydrolysis to pump arsenite across a membrane. They are primarily found in prokaryotic organisms, where they play a role in protection against excess intracellular levels of arsenite ions.
D053502	Arsenate Reductases	Arsenate Reductases. Synonyms: Reductase, Arsenate; Reductases, Arsenate. Scope note: Oxidoreductases that specifically reduce arsenate ion to arsenite ion. Reduction of arsenate is a critical step for its biotransformation into a form that can be transported by ARSENITE TRANSPORTING ATPASES or complexed by specific sulfhydryl-containing proteins for the purpose of detoxification (METABOLIC DETOXIFICATION, DRUG). Arsenate reductases require reducing equivalents such as GLUTAREDOXIN or AZURIN.
D053504	Matrix Metalloproteinases, Membrane-Associated	Matrix Metalloproteinases, Membrane-Associated. Synonyms: Matrix Metalloproteinase, Membrane-Type; Matrix Metalloproteinases, Membrane Associated. Scope note: Matrix metalloproteinases that are associated with the CELL MEMBRANE, either through transmembrane domains or GLYCOSYLPHOSPHATIDYLINOSITOL ANCHORS. Membrane-type matrix metalloproteinases may act within the pericellular environment to influence the process of CELL MIGRATION.
D053505	Matrix Metalloproteinases, Secreted	Matrix Metalloproteinases, Secreted. Synonyms: Metalloproteinases, Secreted Matrix; Secreted Matrix Metalloproteinases. Scope note: A subclass of matrix metalloproteinases that are secreted into the pericellular space.
D053506	Matrix Metalloproteinase 10	Matrix Metalloproteinase 10. Synonyms: Stromelysin 2; MMP10 Metalloproteinase. Scope note: A secreted matrix metalloproteinase that may play a role in matrix degradation during WOUND HEALING. It is expressed at high levels by KERATINOCYTES, suggesting its role in keratinocyte migration.
D053507	Matrix Metalloproteinase 11	Matrix Metalloproteinase 11. Synonyms: ST3 Matrix Metalloproteinase; Metalloproteinase, MMP11. Scope note: A secreted matrix metalloproteinase that is believed to play a role in EXTRACELLULAR MATRIX remodeling and cell fate determination during normal and pathological processes. Matrix metalloproteinase 11 was originally isolated in primary BREAST NEOPLASMS and may be involved in the process of tumorigenesis.
D053508	Matrix Metalloproteinase 12	Matrix Metalloproteinase 12. Synonyms: Macrophage-Specific Metalloelastase; Metalloelastase, Macrophage. Scope note: A secreted matrix metalloproteinase which is highly expressed by MACROPHAGES where it may play a role in INFLAMMATION and WOUND HEALING.
D053509	Matrix Metalloproteinase 13	Matrix Metalloproteinase 13. Synonyms: Collagenase 3; Metalloproteinase-13, Matrix. Scope note: A secreted matrix metalloproteinase that plays a physiological role in the degradation of extracellular matrix found in skeletal tissues. It is synthesized as an inactive precursor that is activated by the proteolytic cleavage of its N-terminal propeptide.
D053511	Matrix Metalloproteinase 14	Matrix Metalloproteinase 14. Synonyms: MMP-14 Metalloproteinase; Metalloproteinase, MMP14. Scope note: A transmembrane domain-containing matrix metalloproteinase. It is synthesized as an inactive zymogen that is activated by the action of PROPROTEIN CONVERTASES such as FURIN. Matrix metalloproteinase 14 plays a direct role in the cleavage of proteins in the pericellular environment. In addition, it can function indirectly by enzymatically activating the proprotein form of MATRIX METALLOPROTEINASE 15.
D053513	Matrix Metalloproteinase 16	Matrix Metalloproteinase 16. Synonyms: Matrix Metalloproteinase, Membrane-Type-3; Metalloproteinase, MMP-16. Scope note: A transmembrane domain-containing matrix metalloproteinase. It is synthesized as an inactive zymogen that is activated by the proteolytic action of PROPROTEIN CONVERTASES. Matrix metalloproteinase 16 plays a direct role in the cleavage of proteins in the pericellular environment. In addition, it can function indirectly by enzymatically activating the proprotein form of other MATRIX METALLOPROTEINASES such as the zymogen of MATRIX METALLOPROTEINASE 2.
D053515	Matrix Metalloproteinase 17	Matrix Metalloproteinase 17. Synonyms: MT4-MMP; Membrane Type Matrix Metalloproteinase 4. Scope note: A membrane-type metalloproteinase that is associated with the CELL MEMBRANE via a GLYCOSYL-PHOSPHATIDYLINOSITOL linkage. It is synthesized as an inactive zymogen that is activated by the action of PROPROTEIN CONVERTASES such as FURIN.
D053517	Matrix Metalloproteinase 15	Matrix Metalloproteinase 15. Synonyms: Membrane Type Matrix Metalloproteinase 2; Matrix Metalloproteinase, Membrane-Type-2. Scope note: A transmembrane domain-containing matrix metalloproteinase that plays a role in the cleavage of proteins in the pericellular environment. It is synthesized as an inactive zymogen that is activated by the action of ENDOPEPTIDASES such as MATRIX METALLOPROTEINASE 14.
D053519	Matrix Metalloproteinase 20	Matrix Metalloproteinase 20. Synonyms: Metalloproteinase, MMP-20; Enamelysin. Scope note: A secreted matrix metalloproteinase that is the predominant proteolytic activity in the enamel matrix. The enzyme has a high specificity for dental enamel matrix protein AMELOGENIN.
D053520	Marinobacter	Marinobacter. Scope note: A genus of gram-negative, rod-shaped bacteria in the family ALTEROMONADACEAE. The inability to utilize carbohydrates is a distinguishing feature from other genera in the family.
D053521	Alcanivoraceae	Alcanivoraceae. Synonyms: Fundibacter; Alcanivorax. Scope note: A family of halophilic bacteria in the order Oceanospirillales. Its principal carbon and energy sources are linear-chain ALKANES and their derivatives.
D053522	Piscirickettsia	Piscirickettsia. Scope note: A genus of bacteria in the family PISCIRICKETTSIACEAE that is an intracellular rickettsial-like pathogen of FISHES, especially species in the family SALMONIDAE.
D053523	Amelogenin	Amelogenin. Synonyms: Amelogenins. Scope note: A major dental enamel-forming protein found in mammals. In humans the protein is encoded by GENES found on both the X CHROMOSOME and the Y CHROMOSOME.
D053524	Beggiatoa	Beggiatoa. Scope note: A genus of colorless, filamentous bacteria in the family THIOTRICHACEAE whose cells contain inclusions of sulfur granules. When found in decaying seaweed beds and polluted water, its presence signals environmental degradation.
D053525	Thiothrix	Thiothrix. Scope note: A genus of colorless, filamentous, rod-shaped bacteria in the family THIOTRICHACEAE, containing sulfur globules. Thiothrix species are found as components of BIOFILMS in irrigation systems and wastewater treatment plants, and in marine environments as endosymbionts.
D053526	Listonella	Listonella. Scope note: A genus of gram-negative bacteria with curved rods, in the family VIBRIONACEAE. The organisms are chemoorganotrophic and are found in marine environments.
D053527	Keratin-4	Keratin-4. Synonyms: Keratin 4; Cytokeratin-4. Scope note: A type II keratin that is found associated with the KERATIN-13 in the internal stratified EPITHELIUM. Defects in gene for keratin-4 are a cause of HEREDITARY MUCOSAL LEUKOKERATOSIS.
D053528	Lysobacter	Lysobacter. Scope note: A genus of gram-negative, rod-shaped, gliding bacteria in the family XANTHOMONADACEAE. Strongly proteolytic, it is involved in lysing a variety of microorganisms.
D053529	Leukokeratosis, Hereditary Mucosal	Leukokeratosis, Hereditary Mucosal. Synonyms: Hereditary Mucosal Leukokeratoses; Mucosal Leukokeratoses, Hereditary. Scope note: An autosomal dominant disorder that is manifested by thickened spongiform ORAL MUCOSA with a white opalescent tint. Other MUCOSAL TISSUE may also be involved mucosa found in the VAGINA; RECTUM, and NASAL CAVITY may be similarly involved. This form of LEUKOKERATOSIS can be caused by a mutation in the gene for KERATIN 4 and is not considered a PRENEOPLASTIC CONDITION.
D053530	Keratins, Type I	Keratins, Type I. Synonyms: Keratin, Type 1; Type 1 Keratin. Scope note: A keratin subtype that includes keratins that are generally smaller and more acidic that TYPE II KERATINS. Type I keratins combine with type II keratins to form keratin filaments.
D053531	Keratins, Type II	Keratins, Type II. Synonyms: Basic Keratins; Keratin, Type II. Scope note: A keratin subtype that includes keratins that are generally larger and less acidic that TYPE I KERATINS. Type II keratins combine with type I keratins to form keratin filaments.
D053532	Xanthomonas axonopodis	Xanthomonas axonopodis. Scope note: A species of gram-negative bacteria in the genus XANTHOMONAS, which causes citrus cankers and black rot in plants.
D053533	Keratin-8	Keratin-8. Synonyms: Endo-A Cytokeratin; Cytokeratin-8. Scope note: A type II keratin found associated with KERATIN-18 in simple, or predominately single layered, internal epithelia.
D053534	Keratin-9	Keratin-9. Synonyms: Cytokeratin-9; Cytokeratin 9. Scope note: A type II keratin found predominantly expressed in the terminally differentiated EPIDERMIS of palms and soles. Mutations in the gene for keratin 9 are associated with KERATODERMA, PALMOPLANTAR, EPIDERMOLYTIC.
D053535	Keratin-13	Keratin-13. Synonyms: Cytokeratin 13; Keratin 13. Scope note: A type I keratin that is found associated with the KERATIN-4 in the internal stratified EPITHELIUM. Defects in gene for keratin 13 cause HEREDITARY MUCOSAL LEUKOKERATOSIS.
D053536	Keratin-16	Keratin-16. Synonyms: Cytokeratin-16; Cytokeratin 16. Scope note: A type I keratin expressed in a variety of EPITHELIUM, including the ESOPHAGUS, the TONGUE, the HAIR FOLLICLE and NAILS. Keratin-16 is normally found associated with KERATIN-6. Mutations in the gene for keratin-6 have been associated with PACHYONYCHIA CONGENITA, TYPE 1.
D053537	Keratin-17	Keratin-17. Synonyms: Keratin 17; Cytokeratin 17. Scope note: A type I keratin found associated with KERATIN-6 in rapidly proliferating squamous epithelial tissue. Mutations in the gene for keratin-17 have been associated with PACHYONYCHIA CONGENITA, TYPE 2.
D053538	Keratin-18	Keratin-18. Synonyms: Cytokeratin, Endo-B; Cytokeratin-18. Scope note: A type I keratin found associated with KERATIN-8 in simple, or predominately single layered, internal epithelia.
D053544	Marinomonas	Marinomonas. Scope note: A genus of gram-negative, aerobic bacteria in the family OCEANOSPIRILLACEAE. Members of this genus have the ability to synthesize MELANIN pigments.
D053545	Spirulina	Spirulina. Synonyms: Arthrospira maxima; Spirulina maxima. Scope note: A genus of filamentous CYANOBACTERIA found in most lakes and ponds. It has been used as a nutritional supplement particularly due to its high protein content.
D053546	Keratoderma, Palmoplantar, Epidermolytic	Keratoderma, Palmoplantar, Epidermolytic. Synonyms: Epidermolytic Hyperkeratoses, Localized; Keratosis of Greither. Scope note: An autosomal dominant hereditary skin disease characterized by epidermolytic hyperkeratosis that is strictly confined to the palms and soles. It has been associated with mutations in the gene that codes for KERATIN-9.
D053547	Keratin-14	Keratin-14. Synonyms: Cytokeratin-14; Cytokeratin 14. Scope note: A type I keratin that is found associated with the KERATIN-5 in the internal stratified EPITHELIUM. Mutations in the gene for keratin-14 are associated with EPIDERMOLYSIS BULLOSA SIMPLEX.
D053549	Pachyonychia Congenita	Pachyonychia Congenita. Synonyms: Pachyonychia Congenita, Jackson Lawler Type; Jackson Lawler Syndrome (Pc 2). Scope note: A group of inherited ectodermal dysplasias whose most prominent clinical feature is hypertrophic nail dystrophy resulting in PACHYONYCHIA. Several specific subtypes of pachyonychia congenita have been associated with mutations in genes that encode KERATINS.
D053550	Keratin-10	Keratin-10. Synonyms: Keratin 10. Scope note: A type I keratin that is found associated with the KERATIN-1 in terminally differentiated epidermal cells such as those that form the stratum corneum. Mutations in the genes that encode keratin-10 have been associated with HYPERKERATOSIS, EPIDERMOLYTIC.
D053551	Keratin-12	Keratin-12. Synonyms: Cytokeratin-12; Cytokeratin 12. Scope note: A type I keratin that is found associated with the KERATIN-3 in the CORNEA and is regarded as a marker for corneal-type epithelial differentiation. Mutations in the gene for keratin-12 have been associated with MEESMANN CORNEAL EPITHELIAL DYSTROPHY.
D053552	Keratin-7	Keratin-7. Synonyms: Keratin 7; Cytokeratin-7. Scope note: A type II keratin found associated with KERATIN-19 in ductal epithelia and gastrointestinal epithelia.
D053553	Keratin-6	Keratin-6. Synonyms: Cytokeratin-6A; Keratin 6E. Scope note: A type II keratin found associated with KERATIN-16 or KERATIN-17 in rapidly proliferating squamous epithelial tissue. Mutations in gene for keratin-6A and keratin-6B have been associated with PACHYONYCHIA CONGENITA, TYPE 1 and PACHYONYCHIA CONGENITA, TYPE 2 respectively.
D053554	Keratin-20	Keratin-20. Synonyms: Cytokeratin 20; Cytokeratin-20. Scope note: A type I keratin expressed predominately in gastrointestinal epithelia, MERKEL CELLS, and the TASTE BUDS of the oral mucosa.
D053555	Keratin-5	Keratin-5. Synonyms: Keratin 5; Cytokeratin 5. Scope note: A type II keratin that is found associated with the KERATIN-14 in the internal stratified EPITHELIUM. Mutations in the gene for keratin-5 are associated with EPIDERMOLYSIS BULLOSA SIMPLEX.
D053556	Keratin-1	Keratin-1. Synonyms: Keratin 1. Scope note: A type II keratin that is found associated with the KERATIN-10 in terminally differentiated epidermal cells such as those that form the stratum corneum. Mutations in the genes that encode keratin-1 have been associated with HYPERKERATOSIS, EPIDERMOLYTIC.
D053557	Keratin-2	Keratin-2. Synonyms: Keratin 2B; Cytokeratin-2. Scope note: A type II keratin found expressed in the upper spinous layer of epidermal KERATINOCYTES. Mutations in genes that encode keratin-2A have been associated with ICHTHYOSIS BULLOSA OF SIEMENS.
D053558	Keratin-3	Keratin-3. Synonyms: Cytokeratin-3; Keratin 3. Scope note: A type II keratin that is found associated with the KERATIN-12 in the CORNEA and is regarded as a marker for corneal-type epithelial differentiation. Mutations in the gene for keratin-3 have been associated with MEESMANN CORNEAL EPITHELIAL DYSTROPHY.
D053559	Corneal Dystrophy, Juvenile Epithelial of Meesmann	Corneal Dystrophy, Juvenile Epithelial of Meesmann. Synonyms: Juvenile Hereditary Epithelial Dystrophy; Corneal Dystrophy, Meesmann. Scope note: An autosomal dominant form of hereditary corneal dystrophy due to a defect in cornea-specific KERATIN formation. Mutations in the genes that encode KERATIN-3 and KERATIN-12 have been linked to this disorder.
D053560	Ichthyosis Bullosa of Siemens	Ichthyosis Bullosa of Siemens. Synonyms: Ichthyosis Bullous Type; Ichthyoses, Bullous Type. Scope note: An autosomal dominant form of ichthyosis characterized by generalized reddening of the skin (ERYTHEMA) and widespread blistering. The disease shows similar, but somewhat milder, clinical and histopathological findings to those in HYPERKERATOSIS, EPIDERMOLYTIC and is associated with the gene that encodes KERATIN-2A.
D053561	Somatostatin-28	Somatostatin-28. Synonyms: Somatostatin 28. Scope note: A 28-amino acid peptide with the same biological activities of somatostatin-14 but with a 14-amino acid extension at the N-terminal. SRIF-28 is the major form of somatostatin in the GASTROINTESTINAL TRACT.
D053564	Keratins, Hair-Specific	Keratins, Hair-Specific. Synonyms: Hard Tissue Keratins; Keratins, Hair Specific. Scope note: Keratins that are specific for hard tissues such as HAIR; NAILS; and the filiform papillae of the TONGUE.
D053565	Hypercalciuria	Hypercalciuria. Scope note: Excretion of abnormally high level of CALCIUM in the URINE, greater than 4 mg/kg/day.
D053566	Hygiene Products	Hygiene Products. Synonyms: Hygiene Products, Feminine; Feminine Hygiene Product. Scope note: Personal care items specifically used for hygiene and cleanliness.
D053569	Keratin-15	Keratin-15. Synonyms: Cytokeratin 15; Cytokeratin-15. Scope note: A type I keratin found in the basal layer of the adult epidermis and in other stratified epithelia.
D053570	Porcine Postweaning Multisystemic Wasting Syndrome	Porcine Postweaning Multisystemic Wasting Syndrome. Synonyms: Postweaning Multisystemic Wasting Syndrome, Porcine. Scope note: A worldwide emerging disease of weaned piglets first recognized in swine herds in western Canada in 1997. This syndrome is characterized by progressive weight loss, rapid (tachypnea) and difficult (dyspnea) breathing, and yellowing of skin. PMWS is caused by PORCINE CIRCOVIRUS infection, specifically type 2 or PCV-2.
D053573	Receptors, Interleukin-1 Type I	Receptors, Interleukin-1 Type I. Synonyms: Interleukin 1 Receptor Type I; Interleukin-1 Receptors Type I. Scope note: An interleukin-1 receptor subtype that is involved in signaling cellular responses to INTERLEUKIN-1ALPHA and INTERLEUKIN-1BETA. The binding of this receptor to its ligand causes its favorable interaction with INTERLEUKIN-1 RECEPTOR ACCESSORY PROTEIN and the formation of an activated receptor complex.
D053578	Opsoclonus-Myoclonus Syndrome	Opsoclonus-Myoclonus Syndrome. Synonyms: Opsoclonus Myoclonus Syndrome; Paraneoplastic Opsoclonus Myoclonus Ataxia. Scope note: A neurological condition that is characterized by uncontrolled rapid irregular movements of the eye (OPSOCLONUS) and the muscle (MYOCLONUS) causing unsteady, trembling gait. It is also known as dancing eyes-dancing feet syndrome and is often associated with neoplasms, viral infections, or autoimmune disorders involving the nervous system.
D053579	Gitelman Syndrome	Gitelman Syndrome. Synonyms: Hypomagnesemia-Hypokalemia, Primary Renotubular, with Hypocalciuria; Potassium and Magnesium Depletion. Scope note: An inherited renal disorder characterized by defective NaCl reabsorption in the convoluted DISTAL KIDNEY TUBULE leading to HYPOKALEMIA. In contrast with BARTTER SYNDROME, Gitelman syndrome includes hypomagnesemia and normocalcemic hypocalciuria, and is caused by mutations in the thiazide-sensitive SODIUM-POTASSIUM-CHLORIDE SYMPORTERS.
D053580	Muscle Strength	Muscle Strength. Synonyms: Arthrogenic Muscle Inhibition; Muscle Inhibition, Arthrogenic. Scope note: The amount of force generated by MUSCLE CONTRACTION. Muscle strength can be measured during isometric, isotonic, or isokinetic contraction, either manually or using a device such as a MUSCLE STRENGTH DYNAMOMETER.
D053581	Muscle Strength Dynamometer	Muscle Strength Dynamometer. Synonyms: Muscle Strength Dynamometers; Dynamometer, Muscle Strength. Scope note: A device that measures MUSCLE STRENGTH during muscle contraction, such as gripping, pushing, and pulling. It is used to evaluate the health status of muscle in sports medicine or physical therapy.
D053582	Interleukin-1alpha	Interleukin-1alpha. Synonyms: Interleukin 1 alpha; Interleukin 1alpha. Scope note: An interleukin-1 subtype that occurs as a membrane-bound pro-protein form that is cleaved by proteases to form a secreted mature form. Unlike INTERLEUKIN-1BETA both membrane-bound and secreted forms of interleukin-1alpha are biologically active.
D053584	Urinoma	Urinoma. Synonyms: Urinomas. Scope note: An encapsulated accumulation of URINE in the retroperitoneal area. It has the appearance of a cyst (CYSTS). Urinoma is usually caused by URETERAL OBSTRUCTION, renal trauma or perforation of the renal collecting system.
D053585	Virus Attachment	Virus Attachment. Synonyms: Binding, Virus; Viral Attachment. Scope note: The binding of VIRUS PARTICLES to VIRUS RECEPTORS on the host cell surface, facilitating VIRUS ENTRY into the cell.
D053586	Virus Internalization	Virus Internalization. Synonyms: Fusion, Viral Membrane; Entry, Virus. Scope note: The entering of cells by viruses following VIRUS ATTACHMENT. This is achieved by ENDOCYTOSIS, by translocation of the whole virus across the cell membrane, by direct MEMBRANE FUSION of the viral membrane with the CELL MEMBRANE, or by fusion of the membrane of infected cells with the membrane of non-infected cells causing SYNCYTIA to be formed.
D053587	Arthrometry, Articular	Arthrometry, Articular. Synonyms: Goniometry, Articular; Articular Goniometry. Scope note: Measurements of joint flexibility (RANGE OF MOTION, ARTICULAR), usually by employing an angle-measuring device (arthrometer). Arthrometry is used to measure ligamentous laxity and stability. It is often used to evaluate the outcome of ANTERIOR CRUCIATE LIGAMENT replacement surgery.
D053589	Nuchal Cord	Nuchal Cord. Synonyms: Cord Entanglements, Fetal; Nuchal Cord, Triple. Scope note: A complication of pregnancy in which the UMBILICAL CORD wraps around the fetal neck once or multiple times. In some cases, cord entanglement around fetal neck may not affect pregnancy outcome significantly. In others, the nuchal cord may lead to restricted fetal blood flow, oxygen transport, fetal development, fetal movement, and complicated delivery at birth.
D053591	Referred Pain	Referred Pain. Synonyms: Referred Facial Pain; Pain, Referred. Scope note: A type of pain that is perceived in an area away from the site where the pain arises, such as facial pain caused by lesion of the VAGUS NERVE, or throat problem generating referred pain in the ear.
D053592	Interleukin-1 Receptor-Associated Kinases	Interleukin-1 Receptor-Associated Kinases. Synonyms: Kinases, Interleukin-1 Receptor-Associated; Interleukin 1 Receptor Associated Kinase 3. Scope note: A family of intracellular signaling kinases that were identified by their ability to signal from the activated INTERLEUKIN-1 RECEPTORS. Signaling from these kinases involves their interaction with SIGNAL TRANSDUCING ADAPTOR PROTEINS such as MYELOID DIFFERENTIATION FACTOR 88 and TNF RECEPTOR-ASSOCIATED FACTOR 6.
D053593	Forensic Toxicology	Forensic Toxicology. Synonyms: Toxicology, Forensic. Scope note: The application of TOXICOLOGY knowledge to questions of law.
D053594	Myeloid Differentiation Factor 88	Myeloid Differentiation Factor 88. Synonyms: Toll Like Receptor Signal Adaptor Protein MyD88; Toll-Like Receptor Signal Adaptor Protein MyD88. Scope note: An intracellular signaling adaptor protein that plays a role in TOLL-LIKE RECEPTOR and INTERLEUKIN 1 RECEPTORS signal transduction. It forms a signaling complex with the activated cell surface receptors and members of the IRAK KINASES.
D053595	Embryonic Stem Cells	Embryonic Stem Cells. Synonyms: Cell, Embryonic Stem; Stem Cells, Embryonic. Scope note: Cells derived from the BLASTOCYST INNER CELL MASS which forms before implantation in the uterine wall. They retain the ability to divide, proliferate and provide progenitor cells that can differentiate into specialized cells.
D053604	Forensic Nursing	Forensic Nursing. Synonyms: Nursing, Forensic; Forensic Nursings. Scope note: The application of NURSING knowledge to questions of law. It is a specialty of nursing practice involving victims of crime which includes not only attending to the physical and emotional distress of victims, but also the identifying, collecting, and preserving evidence for law enforcement and the criminal justice system.
D053607	Adrenomedullin	Adrenomedullin. Synonyms: ADM(1-52); Proadrenomedullin N Terminal 20 Peptide. Scope note: A 52-amino acid peptide with multi-functions. It was originally isolated from PHEOCHROMOCYTOMA and ADRENAL MEDULLA but is widely distributed throughout the body including lung and kidney tissues. Besides controlling fluid-electrolyte homeostasis, adrenomedullin is a potent vasodilator and can inhibit pituitary ACTH secretion.
D053608	Stupor	Stupor. Synonyms: Narcosis. Scope note: A state of reduced sensibility and response to stimuli which is distinguished from COMA in that the person can be aroused by vigorous and repeated stimulation. The person is still conscious and can make voluntary movements. It can be induced by CENTRAL NERVOUS SYSTEM AGENTS. The word derives from Latin stupere and is related to stunned, stupid, dazed or LETHARGY.
D053609	Lethargy	Lethargy. Scope note: A general state of sluggishness, listless, or uninterested, with being tired, and having difficulty concentrating and doing simple tasks. It may be related to DEPRESSION or DRUG ADDICTION.
D053610	Opiate Alkaloids	Opiate Alkaloids. Synonyms: Alkaloids, Opiate; Opiate. Scope note: Alkaloids found in OPIUM from PAPAVER and their derivatives that induce analgesic and narcotic effects by action upon OPIOID RECEPTORS.
D053612	Janus Kinases	Janus Kinases. Synonyms: JAK Kinases; Janus Kinase. Scope note: A family of intracellular tyrosine kinases that participate in the signaling cascade of cytokines by associating with specific CYTOKINE RECEPTORS. They act upon STAT TRANSCRIPTION FACTORS in signaling pathway referred to as the JAK/STAT pathway. The name Janus kinase refers to the fact the proteins have two phosphate-transferring domains.
D053613	Janus Kinase 1	Janus Kinase 1. Synonyms: JAK 1 Protein Tyrosine Kinase; Jak1 Kinase. Scope note: A Janus kinase subtype that is involved in signaling from a broad variety of CYTOKINE RECEPTORS.
D053614	Janus Kinase 2	Janus Kinase 2. Synonyms: JAK2 Protein Tyrosine Kinase; JAK 2 Protein Tyrosine Kinase. Scope note: A Janus kinase subtype that is involved in signaling from GROWTH HORMONE RECEPTORS; PROLACTIN RECEPTORS; and a variety of CYTOKINE RECEPTORS such as ERYTHROPOIETIN RECEPTORS and INTERLEUKIN RECEPTORS. Dysregulation of Janus kinase 2 due to GENETIC TRANSLOCATIONS have been associated with a variety of MYELOPROLIFERATIVE DISORDERS.
D053616	Janus Kinase 3	Janus Kinase 3. Synonyms: JAK3 Protein Tyrosine Kinase; Kinase 3, Janus. Scope note: A Janus kinase subtype that is predominantly expressed in hematopoietic cells. It is involved in signaling from a broad variety of CYTOKINE RECEPTORS including ones that utilize the INTERLEUKIN RECEPTOR COMMON GAMMA SUBUNIT.
D053624	Blastocyst Inner Cell Mass	Blastocyst Inner Cell Mass. Synonyms: Inner Cell Mass, Blastocyst; Inner Cell Mass of Blastocyst. Scope note: The cluster of cells inside a blastocyst. These cells give rise to the embryonic disc and eventual embryo proper. They are pluripotent EMBRYONIC STEM CELLS capable of yielding many but not all cell types in a developing organism.
D053625	Sperm Retrieval	Sperm Retrieval. Synonyms: Sperm Retrieval, Epididymal; Sperm Retrievals. Scope note: Procedures to obtain viable sperm from the male reproductive tract, including the TESTES, the EPIDIDYMIS, or the VAS DEFERENS.
D053626	Atovaquone	Atovaquone. Synonyms: 566C80 hydroxynaphthoquinone; hydroxynaphthoquinone 566C80. Scope note: A hydroxynaphthoquinone that has antimicrobial activity and is being used in antimalarial protocols.
D053627	Asthenozoospermia	Asthenozoospermia. Synonyms: Asthenoteratozoospermia; Teratozoospermias, Astheno. Scope note: A condition in which the percentage of motile sperm is abnormally low.
D053628	Receptors, Thrombopoietin	Receptors, Thrombopoietin. Synonyms: MPL Ligand Receptor; CD110 Antigens. Scope note: Cell surface receptors that are specific for THROMBOPOIETIN. They contain two central FIBRONECTIN TYPE III DOMAINS and signal through interaction with JANUS KINASES such as JANUS KINASE 2.
D053629	Thapsia	Thapsia. Synonyms: Thapsias. Scope note: A plant genus of the family APIACEAE. Members contain THAPSIGARGIN and other guaianolides (SESQUITERPENES, GUAIANOLIDE).
D053630	Depsides	Depsides. Synonyms: Depside. Scope note: Phenolic benzoic acid esters.
D053632	X-Linked Combined Immunodeficiency Diseases	X-Linked Combined Immunodeficiency Diseases. Synonyms: X-Linked Severe Combined Immunodeficiency; SCIDX1. Scope note: Forms of combined immunodeficiency caused by mutations in the gene for INTERLEUKIN RECEPTOR COMMON GAMMA SUBUNIT. Both severe and non-severe subtypes of the disease have been identified.
D053633	Receptor, Interferon alpha-beta	Receptor, Interferon alpha-beta. Synonyms: Receptors, Interferon alphabeta; Interferon alpha-beta Receptor-2. Scope note: A ubiquitously expressed heterodimeric receptor that is specific for both INTERFERON-ALPHA and INTERFERON-BETA. It is composed of two subunits referred to as IFNAR1 and IFNAR2. The IFNAR2 subunit is believed to serve as the ligand-binding chain; however both chains are required for signal transduction. The interferon alpha-beta receptor signals through the action of JANUS KINASES such as the TYK2 KINASE.
D053634	TYK2 Kinase	TYK2 Kinase. Synonyms: Non Receptor Tyrosine Protein Kinase TYK2; Non-Receptor Tyrosine-Protein Kinase TYK2. Scope note: A Janus kinase subtype that is involved in signaling from a broad variety of CYTOKINE RECEPTORS. The TYK2 kinase is considered the founding member of the janus kinase family and was initially discovered as a signaling partner for the INTERFERON ALPHA-BETA RECEPTOR. The kinase has since been shown to signal from several INTERLEUKIN RECEPTORS.
D053644	Naphthalimides	Naphthalimides. Synonyms: Naphthalimide. Scope note: Compounds with three fused rings that appear like a naphthalene fused to piperidone or like a benz(de)isoquinoline-1,3-dione (not to be confused with BENZYLISOQUINOLINES which have a methyl separating the naphthyl from the benzyl rings). Members are CYTOTOXINS.
D053647	Receptors, Interleukin-15	Receptors, Interleukin-15. Synonyms: Interleukin-15 Receptors; Receptors, Interleukin 15. Scope note: Cell surface receptors for INTERLEUKIN-15. They are widely-distributed heterotrimeric proteins consisting of the INTERLEUKIN-15 RECEPTOR ALPHA SUBUNIT, the INTERLEUKIN-2, 15 RECEPTOR BETA SUBUNIT, and the INTERLEUKIN RECEPTOR COMMON GAMMA-CHAIN.
D053651	Receptors, Interleukin-9	Receptors, Interleukin-9. Synonyms: IL-9 Receptor; Antigen, CD129. Scope note: A cell surface receptor that specifically mediates the biological effects of INTERLEUKIN-9. The functional IL9 receptor signals through interaction of its cytoplasm domain with JANUS KINASES and requires the INTERLEUKIN RECEPTOR COMMON GAMMA SUBUNIT for activity.
D053652	Nuclear Transfer Techniques	Nuclear Transfer Techniques. Synonyms: Somatic Cell Nuclear Transfer Technique; Nuclear Transplantation. Scope note: Methods of implanting a CELL NUCLEUS from a donor cell into an enucleated acceptor cell.
D053653	Pyelocystitis	Pyelocystitis. Synonyms: Cystopyelitis. Scope note: Inflammation of the KIDNEY PELVIS and the URINARY BLADDER.
D053656	Tenodesis	Tenodesis. Synonyms: Tenodeses. Scope note: Fixation of the end of a tendon to a bone, often by suturing.
D053657	Platelet-Rich Plasma	Platelet-Rich Plasma. Synonyms: Plasma, Platelet-Rich; Platelet Rich Plasma. Scope note: A preparation consisting of PLATELETS concentrated in a limited volume of PLASMA. This is used in various surgical tissue regeneration procedures where the GROWTH FACTORS in the platelets enhance wound healing and regeneration.
D053658	Receptors, Interleukin-4, Type I	Receptors, Interleukin-4, Type I. Synonyms: Interleukin-4 Receptors, Type I; Type I Interleukin 4 Receptor. Scope note: An interleukin-4 receptor subtype that is found predominantly on hematopoietic cells. It is a heterodimer of the INTERLEUKIN-4 RECEPTOR ALPHA SUBUNIT and the INTERLEUKIN RECEPTOR COMMON GAMMA-CHAIN.
D053659	Receptors, Interleukin-4, Type II	Receptors, Interleukin-4, Type II. Synonyms: Interleukin 4 Receptors, Type II; Receptor, Interleukin-4, 13. Scope note: An interleukin receptor subtype found on both hematopoietic and non-hematopoietic cells. It is a membrane-bound heterodimer that contains the INTERLEUKIN-4 RECEPTOR ALPHA SUBUNIT and the INTERLEUKIN-13 RECEPTOR ALPHA1 SUBUNIT. Although commonly referred to as the interleukin-4 type-II receptor this receptor has specificity for both INTERLEUKIN-4 and INTERLEUKIN-13
D053661	Interleukin-13 Receptor alpha1 Subunit	Interleukin-13 Receptor alpha1 Subunit. Synonyms: Interleukin 13 Receptor alpha1 Chain; Interleukin-4, 13 Receptor Shared Subunit. Scope note: An interleukin receptor subunit with specificity for INTERLEUKIN-13. It dimerizes with the INTERLEUKIN-4 RECEPTOR ALPHA SUBUNIT to form the TYPE II INTERLEUKIN-4 RECEPTOR which has specificity for both INTERLEUKIN-4 and INTERLEUKIN-13. Signaling of this receptor subunit occurs through the interaction of its cytoplasmic domain with JANUS KINASES such as the TYK2 KINASE.
D053663	Interleukin-13 Receptor alpha2 Subunit	Interleukin-13 Receptor alpha2 Subunit. Synonyms: CD213a2 Antigen; Decoy Receptor, Interleukin-13. Scope note: An interleukin-13 receptor subunit that is closely-related to the INTERLEUKIN-13 RECEPTOR ALPHA1 SUBUNIT. The receptor is found as a monomeric protein and has been considered to be a decoy receptor for interleukin-13 due the fact that it lacks cytoplasmic signaling domains.
D053666	Interleukin-5 Receptor alpha Subunit	Interleukin-5 Receptor alpha Subunit. Synonyms: Interleukin-5 Receptor alpha Chain; alpha-Subunit, Receptor, Interleukin-5. Scope note: A low affinity interleukin-5 receptor subunit that combines with the CYTOKINE RECEPTOR COMMON BETA SUBUNIT to form a high affinity receptor for INTERLEUKIN-5. Several isoforms of the interleukin-5 receptor alpha subunit exist due to multiple ALTERNATIVE SPLICING.
D053667	Syndecans	Syndecans. Synonyms: Syndecan. Scope note: A family of transmembrane glycoproteins that contain a short cytoplasmic domain, a single-span transmembrane domain, and an extracellular domain with heparin sulfate and CHONDROITIN SULFATE chains. Syndecans interact with a variety of heparin-binding INTERCELLULAR SIGNALING PEPTIDES AND PROTEINS and may play a role in modulating cellular signaling during EMBRYONIC DEVELOPMENT, tumorigenesis, and angiogenesis.
D053668	Syndecan-1	Syndecan-1. Synonyms: Syndecan 1; CD138 Antigen. Scope note: A syndecan that interacts with EXTRACELLULAR MATRIX PROTEINS and plays a role CELL PROLIFERATION and CELL MIGRATION.
D053669	Syndecan-2	Syndecan-2. Synonyms: Fibroglycan; Heparan Sulfate Proteoglycan Core Protein. Scope note: A syndecan that is predominantly expressed during EMBRYONIC DEVELOPMENT. It may play a role in mediating cellular interactions with the EXTRACELLULAR MATRIX and may modulate the signaling activity of certain INTERCELLULAR SIGNALING PEPTIDES AND PROTEINS.
D053670	Syndecan-3	Syndecan-3. Synonyms: HB-GAM Receptor; Heparin Binding Growth Associated Molecule Receptor. Scope note: A syndecan found at high levels in the developing LIMB BUDS. It may play a role in the regulation of MUSCULOSKELETAL DEVELOPMENT by modulating the effects of INTERCELLULAR SIGNALING PEPTIDES AND PROTEINS.
D053671	Syndecan-4	Syndecan-4. Synonyms: Ryudocan Core Protein; Amphiglycan. Scope note: A ubiquitously expressed syndecan that is found in all stages of embryonic development and in most adult tissues. Syndecan-4 is found localized to focal adhesion sites in fibronectin-adherent cells and may play a role the process of CELL MIGRATION and CELL PROLIFERATION.
D053672	Electrochemotherapy	Electrochemotherapy. Synonyms: Electrochemotherapies. Scope note: A cancer treatment modality that uses pulsed electrical currents to permeabilize cell membranes (ELECTROPORATION) and thereby enhance the uptake of chemotherapeutic agents into the body's cells.
D053675	Versicans	Versicans. Synonyms: Chondroitin Sulfate Proteoglycan Core Protein 2; Versican. Scope note: HYALURONAN-containing proteoglycans found in the EXTRACELLULAR MATRIX of a variety of tissues and organs. Several versican isoforms exist due to multiple ALTERNATIVE SPLICING of the versican MESSENGER RNA.
D053676	Syntenins	Syntenins. Synonyms: Melanoma Differentiation-Associated Protein 9; Melanoma Differentiation Associated Protein 9. Scope note: Intracellular signaling adaptor proteins that play a role in the coupling of SYNDECANS to CYTOSKELETAL PROTEINS.
D053679	Receptors, Oncostatin M, Type II	Receptors, Oncostatin M, Type II. Synonyms: Oncostatin M Type II Receptor. Scope note: A subtype of oncostatin receptors that are formed by dimerization of ONCOSTATIN M RECEPTOR BETA SUBUNIT and CYTOKINE RECEPTOR GP130. They are activated specifically by ONCOSTATIN M and signal through interaction of their cytoplasmic domains with JANUS KINASES.
D053682	Tendon Entrapment	Tendon Entrapment. Synonyms: Stenosing Tenovaginitis; Entrapment, Tendon. Scope note: Narrowing or stenosis of a tendon's retinacular sheath. It occurs most often in the hand or wrist but can also be found in the foot or ankle. The most common types are DE QUERVAIN DISEASE and TRIGGER FINGER DISORDER.
D053684	De Quervain Disease	De Quervain Disease. Synonyms: De Quervains Disease; De Quervain's Disease. Scope note: Stenosing tenosynovitis of the abductor pollicis longus and extensor pollicis brevis tendons in the first dorsal wrist compartment. The presenting symptoms are usually pain and tenderness at the radial styloid. The cause is almost always related to OVERUSE INJURY or is associated with RHEUMATOID ARTHRITIS.
D053685	Laser Therapy	Laser Therapy. Synonyms: Laser Scalpel; Laser Knive. Scope note: The use of photothermal effects of LASERS to coagulate, incise, vaporize, resect, dissect, or resurface tissue.
D053686	Fetal Stem Cells	Fetal Stem Cells. Synonyms: Fetal Stem Cell; Stem Cell, Fetal. Scope note: Cells derived from a FETUS that retain the ability to divide, proliferate and provide progenitor cells that can differentiate into specialized cells.
D053687	Adult Stem Cells	Adult Stem Cells. Synonyms: Adult Somatic Stem Cells; Stem Cells, Adult. Scope note: Tissue-specific stem cells (also known as Somatic Stem Cells) that appear during fetal development and remain in the body throughout life. The key functions of adult stem cells are to maintain and repair the specific tissues where they reside (e.g. skin or blood).
D053698	Interleukin-6 Receptor alpha Subunit	Interleukin-6 Receptor alpha Subunit. Synonyms: Antigens, CD126; CD126 Receptor. Scope note: A low affinity interleukin-6 receptor subunit that combines with the CYTOKINE RECEPTOR GP130 to form a high affinity receptor for INTERLEUKIN-6.
D053700	Receptors, Interleukin-8	Receptors, Interleukin-8. Synonyms: Receptors, Interleukin 8; Receptors, IL8. Scope note: Cell surface receptors that are specific for INTERLEUKIN-8. Two specific receptor subtypes (type A and B) have been found and bind IL-8 with high affinity.
D053702	Receptors, Interleukin-11	Receptors, Interleukin-11. Synonyms: Receptors, Interleukin 11; Interleukin-11 Receptors. Scope note: Cell surface receptors that are specific for INTERLEUKIN-11. They consist of heterodimers of the INTERLEUKIN-11 RECEPTOR ALPHA SUBUNIT and the CYTOKINE RECEPTOR GP130.
D053704	Capsule Endoscopy	Capsule Endoscopy. Synonyms: Capsule Endoscopy, Video; Endoscopy, Video Capsule. Scope note: Non-invasive, endoscopic imaging by use of VIDEO CAPSULE ENDOSCOPES to perform examination of the gastrointestinal tract, especially the small bowel.
D053705	Capsule Endoscopes	Capsule Endoscopes. Synonyms: Capsule Endoscope; Endoscopes, Video Capsule. Scope note: A pill sized videocamera encased in a capsule. It is designed to be swallowed and subsequently traverse the gastrointestinal tract while transmitting diagnostic images along the way.
D053706	Typhlitis	Typhlitis. Synonyms: Neutropenic Typhlitis; Cecitis. Scope note: Necrotizing inflammation of the CECUM (typhlon in Greek), sometimes spreading to the APPENDIX and/or the ILEUM. Symptoms include ABDOMINAL PAIN and DIARRHEA. Its pathogenesis is multifactorial. Typhlitis is often associated with NEUTROPENIA and chemotherapy in immunocompromised individuals (IMMUNOCOMPROMISED HOST).
D053712	Interleukin-12 Receptor beta 2 Subunit	Interleukin-12 Receptor beta 2 Subunit. Synonyms: Interleukin 12 Receptor p35 Subunit; Interleukin 12 Receptor beta 2 Chain. Scope note: A subunit of the interleukin-12 receptor. It plays a role in receptor signaling by associating with JANUS KINASE 2.
D053713	Azoospermia	Azoospermia. Scope note: A condition of having no sperm present in the ejaculate (SEMEN).
D053714	Aspermia	Aspermia. Scope note: A condition characterized by the complete absence of SEMEN. This disorder should be differentiated from AZOOSPERMIA, absence of sperm in the semen.
D053715	Cystotomy	Cystotomy. Synonyms: Vesicotomy; Vesicotomies. Scope note: Surgical incision or puncture into a URINARY BLADDER. Cystotomy may be used to remove URINARY CALCULI, or to perform tissue repair and reconstruction.
D053716	Female Athlete Triad Syndrome	Female Athlete Triad Syndrome. Synonyms: Female Athlete Triad. Scope note: A condition of competitive female athletes in which there are interrelated problems of feeding and eating disorders; AMENORRHEA; and OSTEOPOROSIS.
D053717	Pneumonia, Ventilator-Associated	Pneumonia, Ventilator-Associated. Synonyms: Ventilator-Associated Pneumonia. Scope note: Serious INFLAMMATION of the LUNG in patients who required the use of PULMONARY VENTILATOR. It is usually caused by bacterial CROSS INFECTION in hospitals.
D053718	Scleromyxedema	Scleromyxedema. Synonyms: Myxedematosus, Lichen; Papular Mucinosis. Scope note: A connective tissue disorder characterized by widespread thickening of SKIN with a cobblestone-like appearance. It is caused by proliferation of FIBROBLASTS and deposition of MUCIN in the DERMIS in the absence of thyroid disease. Most scleromyxedema cases are associated with a MONOCLONAL GAMMOPATHY, immunoglobulin IgG-lambda.
D053720	Interleukin-15 Receptor alpha Subunit	Interleukin-15 Receptor alpha Subunit. Synonyms: alpha, IL-15R; Interleukin 15 Receptor alpha Subunit. Scope note: A low affinity interleukin-15 receptor subunit that combines with the INTERLEUKIN-2 RECEPTOR BETA SUBUNIT and the INTERLEUKIN RECEPTOR COMMON GAMMA-CHAIN to form a high affinity receptor for INTERLEUKIN-15.
D053721	Receptors, Interleukin-16	Receptors, Interleukin-16. Synonyms: Receptors, Interleukin 16; Receptors, Il-16. Scope note: Cell surface receptors for INTERLEUKIN-16. Although initial studies have identified CD4 ANTIGENS as receptors for interleukin-16, the fact that cells from KNOCKOUT MICE which lack CD4 antigen are responsive to IL-16 indicate that are at least 2 distinct receptors subtypes.
D053723	Panax notoginseng	Panax notoginseng. Synonyms: notoginsengs, Panax; Panax notoginsengs. Scope note: A plant species of the genus PANAX. It contains damarane-type tetracyclic TRITERPENES. The common names of Sanchi or Tienchi are also used for Panax pseudoginseng which is distinguished in containing oleanane-type pentacyclic triterpenoids.
D053727	Interleukin-18 Receptor alpha Subunit	Interleukin-18 Receptor alpha Subunit. Synonyms: Interleukin-18 Receptor alpha Chain; Antigens, CDw218a. Scope note: A subunit of the interleukin-18 receptor that is responsible of extracellular binding of IL-18.
D053728	Interleukin-18 Receptor beta Subunit	Interleukin-18 Receptor beta Subunit. Synonyms: Antigen, CDw218b; CDw218b Antigen. Scope note: A subunit of the interleukin-18 receptor that plays a role in receptor signaling by association of its cytoplasmic domain with SIGNAL TRANSDUCING ADAPTOR PROTEINS such as MYELOID DIFFERENTIATION FACTOR 88.
D053738	Interleukin-21 Receptor alpha Subunit	Interleukin-21 Receptor alpha Subunit. Synonyms: Interleukin-21 Receptor alpha Chain; Interleukin 21 Receptor alpha Subunit. Scope note: An interleukin-21 receptor subunit that combines with the INTERLEUKIN RECEPTOR COMMON GAMMA SUBUNIT to form a high affinity receptor for interleukin-21. It signals via interaction of its cytoplasmic domain with JANUS KINASES such as JANUS KINASE 1 and JANUS KINASE 3.
D053739	Ciliary Neurotrophic Factor Receptor alpha Subunit	Ciliary Neurotrophic Factor Receptor alpha Subunit. Synonyms: Ciliary Neurotrophic Factor Receptor alpha Chain; CNTFRalpha. Scope note: A ciliary neurotrophic factor receptor subunit. It is anchored to the cell surface via GLYCOSYLPHOSPHATIDYLINOSITOL LINKAGE and has specificity for binding to CILIARY NEUROTROPHIC FACTOR. It lacks signal transducing domains which are found on the other two subunits of the receptor.
D053760	Interleukin-23 Subunit p19	Interleukin-23 Subunit p19. Synonyms: Interleukin 23 alpha Subunit; Interleukin 23 Subunit p19. Scope note: A subunit of interleukin-23. It combines with INTERLEUKIN-12 SUBUNIT P40, which is shared between the two cytokines, to form in the active interleukin-23 cytokine.
D053761	Nanocomposites	Nanocomposites. Synonyms: Nanocomposite. Scope note: Nanometer-scale composite structures composed of organic molecules intimately incorporated with inorganic molecules. (Glossary of Biotechnology and Nanobiotechology Terms, 4th ed)
D053763	Presenilins	Presenilins. Synonyms: Presenilin. Scope note: Integral membrane proteins and essential components of the gamma-secretase complex that catalyzes the cleavage of membrane proteins such as NOTCH RECEPTORS and AMYLOID BETA-PEPTIDES precursors. Mutations of presenilins lead to presenile ALZHEIMER DISEASE with onset before age 65 years.
D053767	Glucagon-Like Peptide 2	Glucagon-Like Peptide 2. Synonyms: Glucagon-Like Peptide-2 (1-33); Proglucagon (126-158). Scope note: A 33-amino acid peptide derived from the C-terminal of PROGLUCAGON and mainly produced by the INTESTINAL L CELLS. It stimulates intestinal mucosal growth and decreased apoptosis of ENTEROCYTES. GLP-2 enhances gastrointestinal function and plays an important role in nutrient homeostasis.
D053768	Metal Nanoparticles	Metal Nanoparticles. Synonyms: Nanoparticles, Metal; Metallic Nanocrystals. Scope note: Nanoparticles produced from metals whose uses include biosensors, optics, and catalysts. In biomedical applications the particles frequently involve the noble metals, especially gold and silver.
D053769	Nanocapsules	Nanocapsules. Synonyms: Nanocapsule. Scope note: Nanometer-sized, hollow, spherically-shaped objects that can be utilized to encapsulate small amounts of pharmaceuticals, enzymes, or other catalysts (Glossary of Biotechnology and Nanobiotechnology, 4th ed).
D053770	Nanowires	Nanowires. Synonyms: Nanowire. Scope note: Nanometer-scale wires made of materials that conduct electricity. They can be coated with molecules such as antibodies that will bind to proteins and other substances.
D053771	Glicentin	Glicentin. Synonyms: Glicentine; Proglucagon (1-69). Scope note: A 69-amino acid peptide derived from the N-terminal of PROGLUCAGON. It is mainly produced by the INTESTINAL L CELLS. Further processing of glicentin yield a 30-amino acid N-terminal peptide (glicentin-related polypeptide) and a 37-amino acid peptide OXYNTOMODULIN. Both glicentin and oxyntomodulin can reduce digestive secretions and delay gastric emptying.
D053772	Oxyntomodulin	Oxyntomodulin. Synonyms: Glicentin (33-69); Proglucagon (33-69). Scope note: A 37-amino acid peptide derived from the C-terminal of GLICENTIN. It is mainly produced by the INTESTINAL L CELLS. Oxyntomodulin can reduce digestive secretions, delay gastric emptying, and reduced food intake.
D053778	Thiazolidines	Thiazolidines. Synonyms: Thiazolidine. Scope note: Reduced (protonated) form of THIAZOLES. They can be oxidized to THIAZOLIDINEDIONES.
D053781	Transforming Growth Factor beta2	Transforming Growth Factor beta2. Synonyms: Glioblastoma Derived T Cell Suppressor Factor; Cartilage Inducing Factor B. Scope note: A TGF-beta subtype that was originally identified as a GLIOBLASTOMA-derived factor which inhibits the antigen-dependent growth of both helper and CYTOTOXIC T LYMPHOCYTES. It is synthesized as a precursor molecule that is cleaved to form mature TGF-beta2 and TGF-beta2 latency-associated peptide. The association of the cleavage products results in the formation a latent protein which must be activated to bind its receptor.
D053783	Magnetic Resonance Imaging, Interventional	Magnetic Resonance Imaging, Interventional. Synonyms: Interventional Magnetic Resonance Imaging; MR Guided Interventional Procedures. Scope note: Minimally invasive procedures guided with the aid of magnetic resonance imaging to visualize tissue structures.
D053798	Magnetocardiography	Magnetocardiography. Scope note: The measurement of magnetic fields generated by electric currents from the heart. The measurement of these fields provides information which is complementary to that provided by ELECTROCARDIOGRAPHY.
D053799	2-Pyridinylmethylsulfinylbenzimidazoles	2-Pyridinylmethylsulfinylbenzimidazoles. Synonyms: 2-Methylpyridine 2-Benzimidazole Sulfoxides; 2 Methylpyridine 2 Benzimidazole Sulfoxides. Scope note: Compounds that contain benzimidazole joined to a 2-methylpyridine via a sulfoxide linkage. Several of the compounds in this class are ANTI-ULCER AGENTS that act by inhibiting the POTASSIUM HYDROGEN ATPASE found in the PROTON PUMP of GASTRIC PARIETAL CELLS.
D053800	beta-Keratins	beta-Keratins. Synonyms: beta Keratin; beta Keratins. Scope note: Keratins that form into a beta-pleated sheet structure. They are principle constituents of the corneous material of the carapace and plastron of turtles, the epidermis of snakes and the feathers of birds.
D053801	Capillary Electrochromatography	Capillary Electrochromatography. Synonyms: Electrochromatography, Capillary; Electrochromatography, Chip. Scope note: A separation technique which combines LIQUID CHROMATOGRAPHY and CAPILLARY ELECTROPHORESIS.
D053802	Tryptases	Tryptases. Synonyms: delta Tryptase; beta-Tryptases. Scope note: A family of neutral serine proteases with TRYPSIN-like activity. Tryptases are primarily found in the SECRETORY GRANULES of MAST CELLS and are released during mast cell degranulation.
D053803	Forensic Genetics	Forensic Genetics. Synonyms: Forensic Genetic; Forensic Genealogies. Scope note: The application of genetic analyses and MOLECULAR DIAGNOSTIC TECHNIQUES to legal matters and crime analysis.
D053804	Granzymes	Granzymes. Synonyms: Granzyme-Like Protein III; Hanukah Factor. Scope note: A family of serine endopeptidases found in the SECRETORY GRANULES of LEUKOCYTES such as CYTOTOXIC T-LYMPHOCYTES and NATURAL KILLER CELLS. When secreted into the intercellular space granzymes act to eliminate transformed and virus-infected host cells.
D053805	Fractional Flow Reserve, Myocardial	Fractional Flow Reserve, Myocardial. Synonyms: Myocardial Fractional Flow Reserve. Scope note: The ratio of maximum blood flow to the MYOCARDIUM with CORONARY STENOSIS present, to the maximum equivalent blood flow without stenosis. The measurement is commonly used to verify borderline stenosis of CORONARY ARTERIES.
D053818	Chymases	Chymases. Synonyms: Chymase; Chymase-1. Scope note: A family of neutral serine proteases with CHYMOTRYPSIN-like activity. Chymases are primarily found in the SECRETORY GRANULES of MAST CELLS and are released during mast cell degranulation.
D053819	Atelinae	Atelinae. Synonyms: Monkey, Woolly Spider; Woolly Monkeys. Scope note: A subfamily in the family ATELIDAE, comprising three genera: woolly monkeys (Lagothrix), spider monkeys (Ateles), and woolly spider monkeys (Brachyteles).
D053820	Pitheciidae	Pitheciidae. Synonyms: Pitheciinae; Pithecia. Scope note: A family of New World monkeys in the infraorder PLATYRRHINI consisting of two subfamilies: Callicebinae and Pitheciinae.
D053821	Cardiovascular Infections	Cardiovascular Infections. Synonyms: Cardiovascular Infection; Infection, Cardiovascular. Scope note: Pathological conditions of the CARDIOVASCULAR SYSTEM caused by infections.
D053822	Ailuridae	Ailuridae. Synonyms: Ailurus; Lesser Panda. Scope note: A family in the suborder Caniformia, Order CARNIVORA, comprised of one genus Ailurus, the lesser pandas.
D053824	Protein Tyrosine Phosphatase, Non-Receptor Type 6	Protein Tyrosine Phosphatase, Non-Receptor Type 6. Synonyms: Protein Tyrosine Phosphatase, Non Receptor Type 6; SHP1 Phosphatase. Scope note: A Src-homology domain-containing protein tyrosine phosphatase found in the CYTOSOL of hematopoietic cells. It plays a role in signal transduction by dephosphorylating signaling proteins that are activated or inactivated by PROTEIN-TYROSINE KINASES.
D053825	Suburethral Slings	Suburethral Slings. Synonyms: Slings, Suburethral; Tensionless Vaginal Tapes. Scope note: Support structures, made from natural or synthetic materials, that are implanted below the URETHRA to treat URINARY STRESS INCONTINENCE.
D053826	Eupleridae	Eupleridae. Synonyms: Mongooses, Ring-Tailed; Ring-Tailed Mongoose. Scope note: A family in the suborder Feliformia, order CARNIVORA, comprised of viverrid-like mammals.
D053827	Nandiniidae	Nandiniidae. Synonyms: Civet, African Palm; African Palm Civet. Scope note: A family in the suborder Feliformia, order CARNIVORA, comprising one genus Nandinia binotata.
D053828	Stockings, Compression	Stockings, Compression. Synonyms: Compression Stocking; Stockings, Elastic. Scope note: Tight coverings for the foot and leg that are worn to aid circulation in the legs, and prevent the formation of EDEMA and DEEP VEIN THROMBOSIS. PNEUMATIC COMPRESSION STOCKINGS serve a similar purpose especially for bedridden patients, and following surgery.
D053829	Amyloid Precursor Protein Secretases	Amyloid Precursor Protein Secretases. Synonyms: Secretases; beta-Secretase. Scope note: Endopeptidases that are specific for AMYLOID PROTEIN PRECURSOR. Three secretase subtypes referred to as alpha, beta, and gamma have been identified based upon the region of amyloid protein precursor they cleave.
D053830	Plant Viral Movement Proteins	Plant Viral Movement Proteins. Synonyms: Movement Proteins, Virus, Plant; Plant Virus Movement Proteins. Scope note: Viral proteins that facilitate the movement of viruses between plant cells by means of PLASMODESMATA, channels that traverse the plant cell walls.
D053831	Surgical Fixation Devices	Surgical Fixation Devices. Synonyms: Devices, Surgical Fixation; Surgical Fixation Device. Scope note: Devices used to hold tissue structures together for repair, reconstruction or to close wounds. They may consist of adsorbable or non-adsorbable, natural or synthetic materials. They include tissue adhesives, skin tape, sutures, buttons, staples, clips, screws, etc., each designed to conform to various tissue geometries.
D053832	Surgical Tape	Surgical Tape. Synonyms: Tape, Adhesive Surgical; Adhesive Surgical Tapes. Scope note: A flat, flexible strip of material used to cover or fasten together damaged tissue.
D053833	Wetlands	Wetlands. Synonyms: Swamp; Marshes. Scope note: Environments or habitats at the interface between truly terrestrial ecosystems and truly aquatic systems making them different from each yet highly dependent on both. Adaptations to low soil oxygen characterize many wetland species.
D053834	Explosive Agents	Explosive Agents. Synonyms: Explosives; Explosive. Scope note: Substances that are energetically unstable and can produce a sudden expansion of the material, called an explosion, which is accompanied by heat, pressure and noise. Other things which have been described as explosive that are not included here are explosive action of laser heating, human performance, sudden epidemiological outbreaks, or fast cell growth.
D053835	Unilamellar Liposomes	Unilamellar Liposomes. Synonyms: Unilamellar Vesicles; Monolayer Vesicles. Scope note: Single membrane vesicles, generally made of PHOSPHOLIPIDS.
D053836	DNA Degradation, Necrotic	DNA Degradation, Necrotic. Synonyms: Necrotic DNA Degradation. Scope note: The random catabolism of DNA accompanying the irreversible damage to tissue which leads to the pathological death of one or more cells.
D053837	DNA Cleavage	DNA Cleavage. Scope note: A reaction that severs one of the covalent sugar-phosphate linkages between NUCLEOTIDES that compose the sugar phosphate backbone of DNA. It is catalyzed enzymatically, chemically or by radiation. Cleavage may be exonucleolytic - removing the end nucleotide, or endonucleolytic - splitting the strand in two.
D053839	Begomovirus	Begomovirus. Synonyms: Squash leaf curl virus; Begomoviruses. Scope note: A genus of plant viruses in the family GEMINIVIRIDAE that are transmitted in nature by whitefly Bemisia tabaci.
D053840	Brugada Syndrome	Brugada Syndrome. Synonyms: Brugada Syndrome 1; Sudden Unexplained Nocturnal Death Syndrome. Scope note: An autosomal dominant defect of cardiac conduction that is characterized by an abnormal ST-segment in leads V1-V3 on the ELECTROCARDIOGRAM resembling a right BUNDLE-BRANCH BLOCK; high risk of VENTRICULAR TACHYCARDIA; or VENTRICULAR FIBRILLATION; SYNCOPAL EPISODE; and possible sudden death. This syndrome is linked to mutations of gene encoding the cardiac SODIUM CHANNEL alpha subunit.
D053841	Electroosmosis	Electroosmosis. Synonyms: Electroosmotic Flow. Scope note: The motion of a liquid through a membrane (or plug or capillary) consequent upon the application of an electric field across the membrane. (Oxford Dictionary of Biochemistry and Molecular Biology, 2001)
D053842	Microsatellite Instability	Microsatellite Instability. Synonyms: Phenotypes, Replication Error; Error Phenotype, Replication. Scope note: The occurrence of highly polymorphic mono- and dinucleotide MICROSATELLITE REPEATS in somatic cells. It is a form of genome instability associated with defects in DNA MISMATCH REPAIR.
D053843	DNA Mismatch Repair	DNA Mismatch Repair. Synonyms: Mismatch Repair, DNA; Repair, DNA Mismatch. Scope note: A DNA repair pathway involved in correction of errors introduced during DNA replication when an incorrect base, which cannot form hydrogen bonds with the corresponding base in the parent strand, is incorporated into the daughter strand. Excinucleases recognize the BASE PAIR MISMATCH and cause a segment of polynucleotide chain to be excised from the daughter strand, thereby removing the mismatched base. (from Oxford Dictionary of Biochemistry and Molecular Biology, 2001)
D053844	Lasers, Solid-State	Lasers, Solid-State. Synonyms: Yttrium Lithium Fluoride Lasers; Lasers, Diode Pumped Solid State. Scope note: Lasers which use a solid, as opposed to a liquid or gas, as the lasing medium. Common materials used are crystals, such as YAG (YTTRIUM aluminum garnet); alexandrite; and CORUNDUM, doped with a rare earth element such as a NEODYMIUM; ERBIUM; or HOLMIUM. The output is sometimes additionally modified by addition of non-linear optical materials such as potassium titanyl phosphate crystal, which for example is used with neodymium YAG lasers to convert the output light to the visible range.
D053858	Metabolic Networks and Pathways	Metabolic Networks and Pathways. Synonyms: Metabolic Pathways; Pathways, Metabolic. Scope note: Complex sets of enzymatic reactions connected to each other via their product and substrate metabolites.
D053860	Pallidotomy	Pallidotomy. Synonyms: Pallidotomies. Scope note: Producing a lesion in the posteroventral portion of the medial GLOBUS PALLIDUS to treat PARKINSON DISEASE and other extrapyramidal disorders. The placement of the lesion is aided by STEREOTACTIC TECHNIQUES and imaging procedures.
D053878	Hemolytic Agents	Hemolytic Agents. Synonyms: Hemotoxin; Hematoxins. Scope note: Substances that are toxic to blood in general, including the clotting mechanism; hematotoxins may refer to the hematopoietic system.
D053898	Biosynthetic Pathways	Biosynthetic Pathways. Synonyms: Pathway, Biosynthetic; Pathways, Biosynthetic. Scope note: Sets of enzymatic reactions occurring in organisms and that form biochemicals by making new covalent bonds.
D053903	DNA Breaks, Double-Stranded	DNA Breaks, Double-Stranded. Synonyms: Break, Double-Stranded DNA; Breaks, Double-Strand DNA. Scope note: Interruptions in the sugar-phosphate backbone of DNA, across both strands adjacently.
D053904	DNA Breaks, Single-Stranded	DNA Breaks, Single-Stranded. Synonyms: Break, Single-Strand DNA; Single-Strand DNA Breaks. Scope note: Interruptions in one of the strands of the sugar-phosphate backbone of double-stranded DNA.
D053918	Papillomavirus Vaccines	Papillomavirus Vaccines. Synonyms: Papillomavirus Vaccine; HPV Vaccine. Scope note: Vaccines or candidate vaccines used to prevent PAPILLOMAVIRUS INFECTIONS. Human vaccines are intended to reduce the incidence of UTERINE CERVICAL NEOPLASMS, so they are sometimes considered a type of CANCER VACCINES. They are often composed of CAPSID PROTEINS, especially L1 protein, from various types of ALPHAPAPILLOMAVIRUS.
D053938	DNA Fragmentation	DNA Fragmentation. Synonyms: DNA Degradation, Apoptotic; Apoptotic DNA Degradation. Scope note: Splitting the DNA into shorter pieces by endonucleolytic DNA CLEAVAGE at multiple sites. It includes the internucleosomal DNA fragmentation, which along with chromatin condensation, are considered to be the hallmarks of APOPTOSIS.
D053958	Dipterocarpaceae	Dipterocarpaceae. Synonyms: Shorea; Dryobalanop. Scope note: A plant family of the order ERICALES.
D053959	Alpha-Amanitin	Alpha-Amanitin. Synonyms: Alpha Amanitin; Alpha Amanitine. Scope note: A cyclic octapeptide with a thioether bridge between the cystine and tryptophan. It inhibits RNA POLYMERASE II. Poisoning may require LIVER TRANSPLANTATION.
D053960	DNA Breaks	DNA Breaks. Synonyms: Break, DNA; Breaks, DNA. Scope note: Interruptions in the sugar-phosphate backbone of DNA.
D053961	Azabicyclo Compounds	Azabicyclo Compounds. Synonyms: Azabicyclo(5.2.2)Undecanes; Azabicyclo(1.1.0)Butanes. Scope note: Bicyclic bridged compounds that contain a nitrogen which has three bonds. The nomenclature indicates the number of atoms in each path around the rings, such as [2.2.2] for three equal length paths. Some members are TROPANES and BETA LACTAMS.
D053978	Pentacyclic Triterpenes	Pentacyclic Triterpenes. Synonyms: Triterpenes, Baccharane; Fernane Derivatives. Scope note: Five-ring derivatives of dammarane having a chair-chair-chair-boat configuration. They include the lupanes, oleananes, amyrins, GLYCYRRHIZIC ACID, and soyasaponins.
D053998	Cyclopia Plant	Cyclopia Plant. Synonyms: Cyclopia Plants; Plants, Cyclopia. Scope note: A plant genus of the family Fabaceae. Members contain cyclopamine, a teratogen producing cyclopia (one eye in the middle of the face) and XANTHONES.
D054000	Nevus, Sebaceous of Jadassohn	Nevus, Sebaceous of Jadassohn. Synonyms: Verrucous Epidermal Nevus; Linear Sebaceous Nevus. Scope note: A syndrome characterized by lesions occurring on the face, scalp, or neck which consist of congenital hypoplastic malformations of cutaneous structures and which over time undergo verrucous hyperplasia. Additionally it is associated with neurological symptoms and skeletal, ophthalmological, urogenital, and cardiovascular abnormalities.
D054018	Lasers, Excimer	Lasers, Excimer. Synonyms: Excimer Lasers, Argon Fluoride; ArF Laser. Scope note: Gas lasers with excited dimers (i.e., excimers) as the active medium. The most commonly used are rare gas monohalides (e.g., argon fluoride, xenon chloride). Their principal emission wavelengths are in the ultraviolet range and depend on the monohalide used (e.g., 193 nm for ArF, 308 nm for Xe Cl). These lasers are operated in pulsed and Q-switched modes and used in photoablative decomposition involving actual removal of tissue. (UMDNS, 2005)
D054019	Immune Reconstitution Inflammatory Syndrome	Immune Reconstitution Inflammatory Syndrome. Synonyms: Immune Reconstitution Syndromes; Reconstitution Disease, Immune. Scope note: Exuberant inflammatory response towards a previously acquired or undiagnosed opportunistic infection. It is frequently seen in AIDS patients following antiretroviral treatment.
D054020	Lasers, Gas	Lasers, Gas. Synonyms: Lasers, Helium; Laser, Carbon Dioxide. Scope note: Lasers in which a gas lasing medium is stimulated to emit light by an electric current or high-frequency oscillator.
D054022	Cerebrum	Cerebrum. Synonyms: Cerebra; Cerebral Hemisphere, Right. Scope note: Derived from TELENCEPHALON, cerebrum is composed of a right and a left hemisphere. Each contains an outer cerebral cortex and a subcortical basal ganglia. The cerebrum includes all parts within the skull except the MEDULLA OBLONGATA, the PONS, and the CEREBELLUM. Cerebral functions include sensorimotor, emotional, and intellectual activities.
D054023	Lasers, Semiconductor	Lasers, Semiconductor. Synonyms: Semiconductor Diode Lasers; Laser, GaAlAs. Scope note: Lasers with a semiconductor diode as the active medium. Diode lasers transform electric energy to light using the same principle as a light-emitting diode (LED), but with internal reflection capability, thus forming a resonator where a stimulated light can reflect back and forth, allowing only a certain wavelength to be emitted. The emission of a given device is determined by the active compound used (e.g., gallium arsenide crystals doped with aluminum or indium). Typical wavelengths are 810, 1,060 and 1,300 nm. (From UMDNS, 2005)
D054024	Myelencephalon	Myelencephalon. Synonyms: Myelencephalons. Scope note: The most posterior portion of the hindbrain from which MEDULLA OBLONGATA is derived.
D054025	Lasers, Dye	Lasers, Dye. Synonyms: Laser, Tunable Dye; Laser, Pulsed Dye. Scope note: Tunable liquid lasers with organic compounds (i.e., dye) which have a strong absorption band, used as the active medium. During emission, the dye has to be optically excited by another light source (e.g., another laser or flash lamp). The range of the emission wavelength may be anywhere from the ultraviolet to the near infrared (i.e., from 180 to 1100nm). These lasers are operated in continuous wave and pulsed modes. (UMDNS, 2005)
D054038	Posterior Leukoencephalopathy Syndrome	Posterior Leukoencephalopathy Syndrome. Synonyms: Syndrome, Posterior Leukoencephalopathy; Syndromes, Posterior Leukoencephalopathy. Scope note: A condition that is characterized by HEADACHE; SEIZURES; and visual loss with edema in the posterior aspects of the CEREBRAL HEMISPHERES, such as the BRAIN STEM. Generally, lesions involve the white matter (nerve fibers) but occasionally the grey matter (nerve cell bodies).
D054039	Onycholysis	Onycholysis. Synonyms: Photo-onycholysis; Onycholyses. Scope note: Separation of nail plate from the underlying nail bed. It can be a sign of skin disease, infection (such as ONYCHOMYCOSIS) or tissue injury.
D054041	Weapons	Weapons. Synonyms: Weapon. Scope note: Devices or tools used in combat or fighting in order to kill or incapacitate.
D054042	Bombs	Bombs. Synonyms: Bomb. Scope note: A weapon designed to explode when deployed. It frequently refers to a hollow case filled with EXPLOSIVE AGENTS.
D054043	Nuclear Weapons	Nuclear Weapons. Synonyms: Dirty Bombs; Weapon, Nuclear. Scope note: A weapon that derives its destructive force from nuclear fission and/or fusion.
D054044	Weapons of Mass Destruction	Weapons of Mass Destruction. Synonyms: Mass Destruction Weapons; Weapon of Mass Destruction. Scope note: Weapons that are capable of a high order of destruction and/or of being used to destroy large numbers of people. It includes NUCLEAR WEAPONS, and biological, chemical, and radiation weapons.
D054045	Biological Warfare Agents	Biological Warfare Agents. Synonyms: Bioterrorism Agent; Bioterrorism Agents. Scope note: Living organisms or their toxic products that are used to cause disease or death of humans during WARFARE.
D054046	Plant Stomata	Plant Stomata. Synonyms: Stomatas, Plant; Plant Stomatas. Scope note: Closable openings in the epidermis of plants on the underside of leaves. They allow the exchange of gases between the internal tissues of the plant and the outside atmosphere.
D054047	Surgical Stomas	Surgical Stomas. Synonyms: Surgical Stomata; Stomas, Surgical. Scope note: Artificial openings created by a surgeon for therapeutic reasons. Most often this refers to openings from the GASTROINTESTINAL TRACT through the ABDOMINAL WALL to the outside of the body. It can also refer to the two ends of a surgical anastomosis.
D054048	Peritoneal Stomata	Peritoneal Stomata. Synonyms: Diaphragmatic Stoma; Diaphragmatic Stomata. Scope note: Natural openings in the subdiaphragmatic lymphatic plexus in the PERITONEUM, delimited by adjacent mesothelial cells. Peritoneal stomata constitute the principal pathways for the drainage of intraperitoneal contents from the PERITONEAL CAVITY to the LYMPHATIC SYSTEM.
D054058	Acute Coronary Syndrome	Acute Coronary Syndrome. Synonyms: Syndromes, Acute Coronary; Coronary Syndromes, Acute. Scope note: An episode of MYOCARDIAL ISCHEMIA that generally lasts longer than a transient anginal episode that ultimately may lead to MYOCARDIAL INFARCTION.
D054059	Coronary Occlusion	Coronary Occlusion. Synonyms: Occlusions, Coronary; Occlusion, Coronary. Scope note: Complete blockage of blood flow through one of the CORONARY ARTERIES, usually from CORONARY ATHEROSCLEROSIS.
D054060	Pulmonary Infarction	Pulmonary Infarction. Synonyms: Infarction, Pulmonary; Infarctions, Pulmonary. Scope note: NECROSIS of lung tissue that is cause by the lack of OXYGEN or blood supply. The most common cause of pulmonary infarction is a blood clot in the lung.
D054061	Ischemic Contracture	Ischemic Contracture. Synonyms: Ischemic Contractures; Volkmann's Ischemic Contracture. Scope note: A type of permanent damage to muscles and nerves that results from prolonged lack blood flow to those tissues. It is characterized by shortening and stiffening of the muscles.
D054062	Deaf-Blind Disorders	Deaf-Blind Disorders. Synonyms: Disorder, Deaf-Blind; Vision and Hearing Loss. Scope note: The absence of both hearing and vision.
D054063	Superior Sagittal Sinus	Superior Sagittal Sinus. Synonyms: Longitudinal Sinus, Superior; Superior Longitudinal Sinus. Scope note: The long large endothelium-lined venous channel on the top outer surface of the brain. It receives blood from a vein in the nasal cavity, runs backwards, and gradually increases in size as blood drains from veins of the brain and the DURA MATER. Near the lower back of the CRANIUM, the superior sagittal sinus deviates to one side (usually the right) and continues on as one of the TRANSVERSE SINUSES.
D054064	Transverse Sinuses	Transverse Sinuses. Synonyms: Sinus Transversus; Lateral Sinuses. Scope note: The two large endothelium-lined venous channels that begin at the internal occipital protuberance at the back and lower part of the CRANIUM and travels laterally and forward ending in the internal jugular vein (JUGULAR VEINS). One of the transverse sinuses, usually the right one, is the continuation of the SUPERIOR SAGITTAL SINUS. The other transverse sinus is the continuation of the straight sinus.
D054066	Leukemia, Large Granular Lymphocytic	Leukemia, Large Granular Lymphocytic. Synonyms: T-Cell Large Granular Lymphocyte Leukemia; Leukemias, NK-LGL. Scope note: A spectrum of disorders characterized by clonal expansions of the peripheral blood LYMPHOCYTE populations known as large granular lymphocytes which contain abundant cytoplasm and azurophilic granules. Subtypes develop from either CD3-negative NATURAL KILLER CELLS or CD3-positive T-CELLS. The clinical course of both subtypes can vary from spontaneous regression to progressive, malignant disease.
D054067	Dihydropyrimidine Dehydrogenase Deficiency	Dihydropyrimidine Dehydrogenase Deficiency. Synonyms: Deficiencies, Dihydropyrimidine Dehydrogenase; Dehydrogenase Deficiencies, Dihydropyrimidine. Scope note: An autosomal recessive disorder affecting DIHYDROPYRIMIDINE DEHYDROGENASE and causing familial pyrimidinemia. It is characterized by thymine-uraciluria in homozygous deficient patients. Even a partial deficiency in the enzyme leaves individuals at risk for developing severe 5-FLUOROURACIL-associated toxicity.
D054068	Livedo Reticularis	Livedo Reticularis. Synonyms: Marmorata, Cutis; Livedo Racemosa. Scope note: A condition characterized by a reticular or fishnet pattern on the skin of lower extremities and other parts of the body. This red and blue pattern is due to deoxygenated blood in unstable dermal blood vessels. The condition is intensified by cold exposure and relieved by rewarming.
D054069	Multiple Acyl Coenzyme A Dehydrogenase Deficiency	Multiple Acyl Coenzyme A Dehydrogenase Deficiency. Synonyms: Ethylmalonic-Adipicaciduria; ETFDH Deficiency. Scope note: An autosomal recessive disorder of fatty acid oxidation, and branched chain amino acids (AMINO ACIDS, BRANCHED-CHAIN); LYSINE; and CHOLINE catabolism, that is due to defects in either subunit of ELECTRON TRANSFER FLAVOPROTEIN or its dehydrogenase, electron transfer flavoprotein-ubiquinone oxidoreductase (EC 1.5.5.1).
D054070	Postthrombotic Syndrome	Postthrombotic Syndrome. Synonyms: Syndrome, Postthrombotic; Syndrome, Venous Stasis. Scope note: A condition caused by one or more episodes of DEEP VEIN THROMBOSIS, usually the blood clots are lodged in the legs. Clinical features include EDEMA; PAIN; aching; heaviness; and MUSCLE CRAMP in the leg. When severe leg swelling leads to skin breakdown, it is called venous STASIS ULCER.
D054078	Mevalonate Kinase Deficiency	Mevalonate Kinase Deficiency. Synonyms: Aciduria, Mevalonic; Hyper IgD Syndromes. Scope note: Autosomal recessive disorder caused by mutations in the mevalonate kinase gene. Because of the mutations cholesterol biosynthesis is disrupted and MEVALONIC ACID accumulates. It is characterized by a range of symptoms, including dysmorphic FACIES, psychomotor retardation, CATARACT, hepatosplenomegaly, CEREBELLAR ATAXIA, elevated IMMUNOGLOBULIN D, and recurrent febrile crises with FEVER; LYMPHADENOPATHY; ARTHRALGIA; EDEMA; and rash.
D054079	Vascular Malformations	Vascular Malformations. Synonyms: Vascular Malformation; Malformations, Vascular. Scope note: A spectrum of congenital, inherited, or acquired abnormalities in BLOOD VESSELS that can adversely affect the normal blood flow in ARTERIES or VEINS. Most are congenital defects such as abnormal communications between blood vessels (fistula), shunting of arterial blood directly into veins bypassing the CAPILLARIES (arteriovenous malformations), formation of large dilated blood blood-filled vessels (cavernous angioma), and swollen capillaries (capillary telangiectases). In rare cases, vascular malformations can result from trauma or diseases.
D054080	Vein of Galen Malformations	Vein of Galen Malformations. Synonyms: Galen Malformations Veins; Malformations Vein, Galen. Scope note: Congenital arteriovenous malformation involving the VEIN OF GALEN, a large deep vein at the base of the brain. The rush of arterial blood directly into the vein of Galen, without passing through the CAPILLARIES, can overwhelm the heart and lead to CONGESTIVE HEART FAILURE.
D054081	Malformations of Cortical Development, Group II	Malformations of Cortical Development, Group II. Synonyms: Cortical Malformations, Group II; Malformations Due to Abnormal Neuronal Migration. Scope note: Cortical malformations secondary to abnormal neuronal CELL MIGRATION in NEUROGENESIS. This group includes COBBLESTONE LISSENCEPHALY and PERIVENTRICULAR NODULAR HETEROTOPIA.
D054082	Lissencephaly	Lissencephaly. Synonyms: Agyria; Pachygyria. Scope note: A smooth brain malformation of the CEREBRAL CORTEX resulting from the abnormal location of developing neurons during corticogenesis. It is characterized by an absence of normal convoluted indentations on the surface of the brain (agyria), or fewer and shallower indentations (pachygryia). There is a reduced number of cortical layers, typically 4 instead of 6, resulting in a thickened cortex, and reduced cerebral white matter that is a reversal of the normal ratio of cerebral white matter to cortex.
D054083	Ectopia Cordis	Ectopia Cordis. Synonyms: Cordis, Ectopia. Scope note: A rare developmental defect in which the heart is abnormally located partially or totally outside the THORAX. It is the result of defective fusion of the anterior chest wall. Depending on the location of the heart, ectopia cordis can be thoracic, thoracoabdominal, abdominal, and cervical.
D054084	Myocardial Bridging	Myocardial Bridging. Synonyms: Myocardial Bridgings; Bridgings, Myocardial. Scope note: A malformation that is characterized by a muscle bridge over a segment of the CORONARY ARTERIES. Systolic contractions of the muscle bridge can lead to narrowing of coronary artery; coronary compression; MYOCARDIAL ISCHEMIA; MYOCARDIAL INFARCTION; and SUDDEN CARDIAC DEATH.
D054085	Foramen Ovale	Foramen Ovale. Synonyms: Oval Foramen; Foramen, Oval. Scope note: An opening in the wall between the right and the left upper chambers (HEART ATRIA) of a fetal heart. Oval foramen normally closes soon after birth; when it fails to close the condition is called PATENT OVAL FORAMEN.
D054086	KATP Channels	KATP Channels. Synonyms: ATP Sensitive Potassium Channels; Potassium Channels, ATP-Sensitive. Scope note: Heteromultimers of Kir6 channels (the pore portion) and sulfonylurea receptor (the regulatory portion) which affect function of the HEART; PANCREATIC BETA CELLS; and KIDNEY COLLECTING DUCTS. KATP channel blockers include GLIBENCLAMIDE and mitiglinide whereas openers include CROMAKALIM and minoxidil sulfate.
D054087	Atrial Septum	Atrial Septum. Synonyms: Septum, Atrial. Scope note: The thin membrane-like muscular structure separating the right and the left upper chambers (HEART ATRIA) of a heart.
D054088	Ventricular Septum	Ventricular Septum. Synonyms: Septum, Ventricular. Scope note: The muscular structure separating the right and the left lower chambers (HEART VENTRICLES) of the heart. The ventricular septum consists of a very small membranous portion just beneath the AORTIC VALVE, and a large thick muscular portion consisting of three sections including the inlet septum, the trabecular septum, and the outlet septum.
D054089	Endocardial Cushions	Endocardial Cushions. Synonyms: Atrioventricular Canal; Atrioventricular Canal Cushion. Scope note: A fetal heart structure that is the bulging areas in the cardiac septum between the HEART ATRIA and the HEART VENTRICLES. During development, growth and fusion of endocardial cushions at midline forms the two atrioventricular canals, the sites for future TRICUSPID VALVE and BICUSPID VALVE.
D054091	Periventricular Nodular Heterotopia	Periventricular Nodular Heterotopia. Synonyms: X-Linked Periventricular Heterotopia; Familial Nodular Heterotopias. Scope note: A disorder resulting from a defect in the pattern of neuronal migration in which ectopic collections of neurons lie along the lateral ventricles of the brain or just beneath, contiguously or in isolated patches.
D054092	Foramen Ovale, Patent	Foramen Ovale, Patent. Synonyms: Patent Oval Foramen; Oval Foramen, Patent. Scope note: A condition in which the FORAMEN OVALE in the ATRIAL SEPTUM fails to close shortly after birth. This results in abnormal communications between the two upper chambers of the heart. An isolated patent ovale foramen without other structural heart defects is usually of no hemodynamic significance.
D054098	Thrombocytopenia, Neonatal Alloimmune	Thrombocytopenia, Neonatal Alloimmune. Synonyms: Neonatal Alloimmune Thrombocytopenias; Neonatal Thrombocytopenias. Scope note: A condition in newborns caused by immunity of the mother to PLATELET ALLOANTIGENS on the fetal platelets. The PLATELETS, coated with maternal ANTIBODIES, are destroyed and removed by the fetal MONONUCLEAR PHAGOCYTE SYSTEM. Affected infants may have INTRACRANIAL HEMORRHAGES.
D054118	Nanospheres	Nanospheres. Synonyms: Nanosphere. Scope note: Spherical particles of nanometer dimensions.
D054119	Arachnodactyly	Arachnodactyly. Synonyms: Arachnodactylies. Scope note: An abnormal bone development that is characterized by extra long and slender hands and fingers, such that the clenched thumb extends beyond the ulnar side of the hand. Arachnodactyly can include feet and toes. Arachnodactyly has been associated with several gene mutations and syndromes.
D054120	Phakic Intraocular Lenses	Phakic Intraocular Lenses. Synonyms: Lenses, Phakic Intraocular; Intraocular Lenses, Phakic. Scope note: Lenses, generally made of plastic or silicone, that are implanted into the eye in front of the natural EYE LENS, by the IRIS, to improve VISION, OCULAR. These intraocular lenses are used to supplement the natural lens instead of replacing it.
D054138	Sinus Arrest, Cardiac	Sinus Arrest, Cardiac. Synonyms: Sinus Arrests, Cardiac; Cardiac Sinus Pauses. Scope note: The omission of atrial activation that is caused by transient cessation of impulse generation at the SINOATRIAL NODE. It is characterized by a prolonged pause without P wave in an ELECTROCARDIOGRAM. Sinus arrest has been associated with sleep apnea (REM SLEEP-RELATED SINUS ARREST).
D054139	Tachycardia, Reciprocating	Tachycardia, Reciprocating. Synonyms: Reciprocating Tachycardia; Tachycardias, Reciprocating. Scope note: Abnormally rapid heartbeats caused by reentrant conduction over the accessory pathways between the HEART ATRIA and the HEART VENTRICLES. The impulse can also travel in the reverse direction, as in some cases, atrial impulses travel to the ventricles over the accessory pathways and back to the atria over the BUNDLE OF HIS and the ATRIOVENTRICULAR NODE.
D054140	Refractive Surgical Procedures	Refractive Surgical Procedures. Synonyms: Procedure, Refractive Surgical; Procedures, Refractive Surgical. Scope note: Surgical procedures employed to correct REFRACTIVE ERRORS such as MYOPIA; HYPEROPIA; or ASTIGMATISM. These may involve altering the curvature of the CORNEA; removal or replacement of the CRYSTALLINE LENS; or modification of the SCLERA to change the axial length of the eye.
D054141	Ventricular Flutter	Ventricular Flutter. Synonyms: Ventricular Flutters. Scope note: A potentially lethal cardiac arrhythmia characterized by an extremely rapid, hemodynamically unstable ventricular tachycardia (150-300 beats/min) with a large oscillating sine-wave appearance. If untreated, ventricular flutter typically progresses to VENTRICULAR FIBRILLATION.
D054143	Heart Failure, Systolic	Heart Failure, Systolic. Synonyms: Systolic Heart Failures; Heart Failures, Systolic. Scope note: Heart failure caused by abnormal myocardial contraction during SYSTOLE leading to defective cardiac emptying.
D054144	Heart Failure, Diastolic	Heart Failure, Diastolic. Synonyms: Diastolic Heart Failure; Diastolic Heart Failures. Scope note: Heart failure caused by abnormal myocardial relaxation during DIASTOLE leading to defective cardiac filling.
D054158	Orthokeratologic Procedures	Orthokeratologic Procedures. Synonyms: Procedure, Orthokeratologic; Procedures, Orthokeratologic. Scope note: An alternative to REFRACTIVE SURGICAL PROCEDURES. A therapeutic procedure for correcting REFRACTIVE ERRORS. It involves wearing CONTACT LENSES designed to force corrective changes to the curvature of the CORNEA that remain after the lenses are removed. The effect is temporary but is maintained by wearing the therapeutic lenses daily, usually during sleep.
D054159	Torsion, Mechanical	Torsion, Mechanical. Synonyms: Mechanical Torsion; Force, Torsional. Scope note: A twisting deformation of a solid body about an axis. (From McGraw-Hill Dictionary of Scientific and Technical Terms, 6th ed)
D054160	Systolic Murmurs	Systolic Murmurs. Synonyms: Murmur, Systolic Regurgitant; Murmur, Ejection. Scope note: Heart murmurs which are systolic in timing. They occur between the first and the second HEART SOUNDS, between the closure of MITRAL VALVE and TRICUSPID VALVE and the closure of semilunar aortic and pulmonary valves. Systolic murmurs include ejection murmurs and regurgitant murmurs.
D054179	Angioedemas, Hereditary	Angioedemas, Hereditary. Synonyms: Edema, Hereditary Angioneurotic; Angioneurotic Edemas, Hereditary. Scope note: Inherited disorders that are characterized by subcutaneous and submucosal EDEMA in the upper RESPIRATORY TRACT and GASTROINTESTINAL TRACT.
D054198	Precursor Cell Lymphoblastic Leukemia-Lymphoma	Precursor Cell Lymphoblastic Leukemia-Lymphoma. Synonyms: Lymphoma, Lymphoblastic; Acute Lymphoblastic Leukemia. Scope note: A neoplasm characterized by abnormalities of the lymphoid cell precursors leading to excessive lymphoblasts in the marrow and other organs. It is the most common cancer in children and accounts for the vast majority of all childhood leukemias.
D054199	Pseudoephedrine	Pseudoephedrine. Synonyms: Pseudoephedrine HCl; Pseudoephedrine Hydrochloride. Scope note: A phenethylamine that is an isomer of EPHEDRINE which has less central nervous system effects and usage is mainly for respiratory tract decongestion.
D054218	Precursor T-Cell Lymphoblastic Leukemia-Lymphoma	Precursor T-Cell Lymphoblastic Leukemia-Lymphoma. Synonyms: T-Cell Leukemia, Acute; Precursor T Cell Lymphoblastic Lymphoma. Scope note: A leukemia/lymphoma found predominately in children and young adults and characterized LYMPHADENOPATHY and THYMUS GLAND involvement. It most frequently presents as a lymphoma, but a leukemic progression in the bone marrow is common.
D054219	Neoplasms, Plasma Cell	Neoplasms, Plasma Cell. Synonyms: Plasma Cell Neoplasms; Neoplasm, Plasma Cell. Scope note: Neoplasms associated with a proliferation of a single clone of PLASMA CELLS and characterized by the secretion of PARAPROTEINS.
D054220	Malformations of Cortical Development	Malformations of Cortical Development. Synonyms: Dysplasia, Cortical; Cortical Development Malformations. Scope note: Abnormalities in the development of the CEREBRAL CORTEX. These include malformations arising from abnormal neuronal and glial CELL PROLIFERATION or APOPTOSIS (Group I); abnormal neuronal migration (Group II); and abnormal establishment of cortical organization (Group III). Many INBORN METABOLIC BRAIN DISORDERS affecting CNS formation are often associated with cortical malformations. They are common causes of EPILEPSY and developmental delay.
D054221	Classical Lissencephalies and Subcortical Band Heterotopias	Classical Lissencephalies and Subcortical Band Heterotopias. Synonyms: Isolated Lissencephaly Sequence; Miller-Dieker Syndrome. Scope note: Disorders comprising a spectrum of brain malformations representing the paradigm of a diffuse neuronal migration disorder. They result in cognitive impairment; SEIZURES; and HYPOTONIA or spasticity. Mutations of two genes, LIS1, the gene for the non-catalytic subunit of PLATELET-ACTIVATING FACTOR ACETYLHYDROLASE IB; and DCX or XLIS, the gene for doublecortin, have been identified as the most common causes of disorders in this spectrum. Additional variants of classical (Type I) lissencephaly have been linked to RELN, the gene for reelin, and ARX, the gene for aristaless related homeobox protein. (From Leventer, R.J., et al, Mol Med Today. 2000 Jul;6(7):277-84 and Barkovich, A.J., et al, Neurology. 2005 Dec 27;65(12):1873-87.)
D054222	Cobblestone Lissencephaly	Cobblestone Lissencephaly. Synonyms: Cobblestone Lissencephalies; Lissencephaly Type 2. Scope note: The smooth pebbled appearance of the CEREBRAL CORTEX with a thickened cortex and reduced and abnormal white matter, which results from migration of heterotopic neurons beyond the marginal zone into the leptomeninges through gaps in the external BASEMENT MEMBRANE. There is also enlarged ventricles, underdeveloped BRAINSTEM and cerebellum, and absence of the CORPUS CALLOSUM. These abnormalities occur as a syndrome without other birth defects (cobblestone complex) or in other syndromes associated with congenital MUSCULAR DYSTROPHY, often involving the eye, such as the Walker-Warburg Syndrome, Fukuyama congenital muscular dystrophy, and muscle-eye-brain disease.
D054238	Perinatal Mortality	Perinatal Mortality. Synonyms: Mortality, Perinatal; Perinatal Mortalities. Scope note: Deaths occurring from the 28th week of GESTATION to the 28th day after birth in a given population.
D054239	Blastodisc	Blastodisc. Synonyms: Discs, Germinal; Blastodiscs. Scope note: A small whitish spot on the surface of the EGG YOLK where cleavage begins. Upon fertilization the cytoplasm streams from the vegetal pole away from the yolk to the animal pole where cleavage will occur. This germinal area eventually flattens into a layer of cells (BLASTODERM) that covers the yolk completely.
D054240	Primitive Streak	Primitive Streak. Synonyms: Streak, Primitive; Primitive Streaks. Scope note: A linear band of rapidly proliferating cells that begins near the posterior end of an embryo and grows cranially. Primitive streak is formed during GASTRULATION by the convergent migration of primary ectodermal cells (EPIBLAST). The knot at the tip of the streak is called HENSEN NODE.
D054242	Emigrants and Immigrants	Emigrants and Immigrants. Synonyms: Foreigners; Emigrants. Scope note: People who leave their place of residence in one country and settle in a different country.
D054243	Vesicular Stomatitis	Vesicular Stomatitis. Synonyms: Stomatitides, Vesicular; Vesicular Stomatitides. Scope note: A viral disease caused by at least two distinct species (serotypes) in the VESICULOVIRUS genus: VESICULAR STOMATITIS INDIANA VIRUS and VESICULAR STOMATITIS NEW JERSEY VIRUS. It is characterized by vesicular eruptions on the ORAL MUCOSA in cattle, horses, pigs, and other animals. In humans, vesicular stomatitis causes an acute influenza-like illness.
D054258	Neural Plate	Neural Plate. Synonyms: Plate, Neural; Neuroectoderms. Scope note: The region in the dorsal ECTODERM of a chordate embryo that gives rise to the future CENTRAL NERVOUS SYSTEM. Tissue in the neural plate is called the neuroectoderm, often used as a synonym of neural plate.
D054259	Neural Tube	Neural Tube. Synonyms: Tube, Neural; Canal, Neural. Scope note: A tube of ectodermal tissue in an embryo that will give rise to the CENTRAL NERVOUS SYSTEM, including the SPINAL CORD and the BRAIN. Lumen within the neural tube is called neural canal which gives rise to the central canal of the spinal cord and the ventricles of the brain. For malformation of the neural tube, see NEURAL TUBE DEFECTS.
D054260	Vesicular stomatitis New Jersey virus	Vesicular stomatitis New Jersey virus. Scope note: A species of VESICULOVIRUS causing VESICULAR STOMATITIS primarily in cattle, horses, and pigs. It can be transmitted to humans where it causes influenza-like symptoms.
D054261	Neurulation	Neurulation. Scope note: An early embryonic developmental process of CHORDATES that is characterized by morphogenic movements of ECTODERM resulting in the formation of the NEURAL PLATE; the NEURAL CREST; and the NEURAL TUBE. Improper closure of the NEURAL GROOVE results in congenital NEURAL TUBE DEFECTS.
D054262	Gastrulation	Gastrulation. Scope note: A process of complicated morphogenetic cell movements that reorganizes a bilayer embryo into one with three GERM LAYERS and specific orientation (dorsal/ventral; anterior/posterior). Gastrulation describes the germ layer development of a non-mammalian BLASTULA or that of a mammalian BLASTOCYST.
D054278	Embryonal Carcinoma Stem Cells	Embryonal Carcinoma Stem Cells. Synonyms: F9 Embryonal Carcinoma Cells; Stem Cells, Teratocarcinoma. Scope note: The malignant stem cells of TERATOCARCINOMAS, which resemble pluripotent stem cells of the BLASTOCYST INNER CELL MASS. The EC cells can be grown in vitro, and experimentally induced to differentiate. They are used as a model system for studying early embryonic cell differentiation.
D054298	Human Immunodeficiency Virus Proteins	Human Immunodeficiency Virus Proteins. Synonyms: HIV Gene Products; HIV Proteins. Scope note: Proteins synthesized by HUMAN IMMUNODEFICIENCY VIRUSES such as the HIV-1 and HIV-2.
D054300	Oscillatoria	Oscillatoria. Scope note: A genus of filamentous CYANOBACTERIA in the order Oscillatoriales. It is commonly found in freshwater environments, especially hot springs.
D054301	gag Gene Products, Human Immunodeficiency Virus	gag Gene Products, Human Immunodeficiency Virus. Synonyms: gag Proteins, Human Immunodeficiency Virus; gag Gene Products, HIV. Scope note: Proteins encoded by the GAG GENE of the HUMAN IMMUNODEFICIENCY VIRUS.
D054302	pol Gene Products, Human Immunodeficiency Virus	pol Gene Products, Human Immunodeficiency Virus. Synonyms: pol Proteins, Human Immunodeficiency Virus; pol Gene Products, HIV. Scope note: Proteins encoded by the POL GENE of the HUMAN IMMUNODEFICIENCY VIRUS.
D054303	HIV Reverse Transcriptase	HIV Reverse Transcriptase. Synonyms: Reverse Transcriptase, HIV; Reverse Transcriptase, Human Immunodeficiency Virus. Scope note: A reverse transcriptase encoded by the POL GENE of HIV. It is a heterodimer of 66 kDa and 51 kDa subunits that are derived from a common precursor protein. The heterodimer also includes an RNAse H activity (RIBONUCLEASE H, HUMAN IMMUNODEFICIENCY VIRUS) that plays an essential role the viral replication process.
D054304	Anti-Mullerian Hormone	Anti-Mullerian Hormone. Synonyms: Mullerian-Inhibitory Substance; Anti Mullerian Hormone. Scope note: A glycoprotein that causes regression of MULLERIAN DUCTS. It is produced by SERTOLI CELLS of the TESTES. In the absence of this hormone, the Mullerian ducts develop into structures of the female reproductive tract. In males, defects of this hormone result in persistent Mullerian duct, a form of MALE PSEUDOHERMAPHRODITISM.
D054306	Dideoxynucleotides	Dideoxynucleotides. Synonyms: ddNTPs; Dideoxynucleotide Triphosphates. Scope note: The phosphate esters of DIDEOXYNUCLEOSIDES.
D054307	Enterotoxigenic Escherichia coli	Enterotoxigenic Escherichia coli. Synonyms: ETEC; Enterotoxigenic E. coli. Scope note: Strains of ESCHERICHIA COLI that produce or contain at least one member of either heat-labile or heat-stable ENTEROTOXINS. The organisms colonize the mucosal surface of the small intestine and elaborate their enterotoxins causing DIARRHEA. They are mainly associated with tropical and developing countries and affect susceptible travelers to those places.
D054308	Enteropathogenic Escherichia coli	Enteropathogenic Escherichia coli. Synonyms: EPEC; Enteropathogenic E. coli. Scope note: Strains of ESCHERICHIA COLI characterized by attaching-and-effacing histopathology. These strains of bacteria intimately adhere to the epithelial cell membrane and show effacement of microvilli. In developed countries they are associated with INFANTILE DIARRHEA and infantile GASTROENTERITIS and, in contrast to ETEC strains, do not produce ENDOTOXINS.
D054309	Ribonuclease H, Human Immunodeficiency Virus	Ribonuclease H, Human Immunodeficiency Virus. Synonyms: HIV RNAse H; Ribonuclease H, HIV. Scope note: A ribonuclease activity that is a component of the HIV REVERSE TRANSCRIPTASE. It removes the RNA strand of the RNA-DNA heteroduplex produced by reverse transcription. Once the RNA moiety is removed a double stranded DNA copy of the HIV RNA can be synthesized.
D054311	nef Gene Products, Human Immunodeficiency Virus	nef Gene Products, Human Immunodeficiency Virus. Synonyms: HIV 3' orf Protein; nef Protein, Human Immunodeficiency Virus. Scope note: Proteins encoded by the NEF GENES of the HUMAN IMMUNODEFICIENCY VIRUS.
D054312	Buruli Ulcer	Buruli Ulcer. Synonyms: Diseases, Buruli Ulcer; Ulcer Disease, Buruli. Scope note: A lesion in the skin and subcutaneous tissues due to infections by MYCOBACTERIUM ULCERANS. It was first reported in Uganda, Africa.
D054313	Drug Agonism	Drug Agonism. Synonyms: Agonism, Drug. Scope note: Phenomena and pharmaceutics of compounds that selectively bind to a specific receptor and trigger a response. They mimic the action of endogenous biochemical molecules. Their effect can be countered by antagonists (DRUG ANTAGONISM).
D054314	Drug Inverse Agonism	Drug Inverse Agonism. Synonyms: Inverse Agonist; Agonism, Inverse. Scope note: Phenomena and pharmaceutics of compounds that bind to the same receptor binding-site as an agonist (DRUG AGONISM) for that receptor but exerts the opposite pharmacological effect.
D054315	Oocyte Retrieval	Oocyte Retrieval. Synonyms: Oocyte Collection; Retrieval, Oocyte. Scope note: Procedures to obtain viable OOCYTES from the host. Oocytes most often are collected by needle aspiration from OVARIAN FOLLICLES before OVULATION.
D054316	Biomarkers, Pharmacological	Biomarkers, Pharmacological. Synonyms: Drug Dosing Biomarkers; Biological Markers, Pharmacological. Scope note: Measurable biological parameters that serve for drug development, safety and dosing (DRUG MONITORING).
D054318	No-Reflow Phenomenon	No-Reflow Phenomenon. Synonyms: No Reflow Phenomenon; Slow Flow Phenomenon. Scope note: Markedly reduced or absent REPERFUSION in an infarct zone following the removal of an obstruction or constriction of an artery.
D054319	Marchiafava-Bignami Disease	Marchiafava-Bignami Disease. Synonyms: Marchiafava Bignami Syndrome; Marchiafava Bignami Disease. Scope note: A neurodegenerative condition that is characterized by demyelination or necrosis of the CORPUS CALLOSUM. Symptoms include DEPRESSION; PARANOIA; DEMENTIA; SEIZURES; and ATAXIA which can progress to COMA and death in a few months. Marchiafava-Bignami syndrome is seen often in alcoholics but has been found in non-alcoholics as well.
D054320	vif Gene Products, Human Immunodeficiency Virus	vif Gene Products, Human Immunodeficiency Virus. Synonyms: HIV vif Gene Product; vif Gene Products, HIV. Scope note: Proteins encoded by the VIF GENES of the HUMAN IMMUNODEFICIENCY VIRUS.
D054321	rev Gene Products, Human Immunodeficiency Virus	rev Gene Products, Human Immunodeficiency Virus. Synonyms: trs-art Gene Protein, HIV; HIV Trans-Activator Protein. Scope note: Proteins encoded by the REV GENES of the HUMAN IMMUNODEFICIENCY VIRUS.
D054323	Shiga-Toxigenic Escherichia coli	Shiga-Toxigenic Escherichia coli. Synonyms: E coli, Verotoxigenic; Verotoxin-Producing Escherichia coli. Scope note: Strains of ESCHERICHIA COLI with the ability to produce at least one or more of at least two antigenically distinct, usually bacteriophage-mediated cytotoxins: SHIGA TOXIN 1 and SHIGA TOXIN 2. These bacteria can cause severe disease in humans including bloody DIARRHEA and HEMOLYTIC UREMIC SYNDROME.
D054324	Enterohemorrhagic Escherichia coli	Enterohemorrhagic Escherichia coli. Synonyms: Escherichia coli, Enterohemorrhagic; E coli, Enterohemorrhagic. Scope note: Strains of ESCHERICHIA COLI that are a subgroup of SHIGA-TOXIGENIC ESCHERICHIA COLI. They cause non-bloody and bloody DIARRHEA; HEMOLYTIC UREMIC SYNDROME; and hemorrhagic COLITIS. An important member of this subgroup is ESCHERICHIA COLI O157-H7.
D054325	vpr Gene Products, Human Immunodeficiency Virus	vpr Gene Products, Human Immunodeficiency Virus. Synonyms: Viral Protein R, HIV; vpr Protein, Human Immunodeficiency Virus. Scope note: Proteins encoded by the VPR GENES of the HUMAN IMMUNODEFICIENCY VIRUS.
D054326	Coronary Sinus	Coronary Sinus. Synonyms: Sinus, Coronary. Scope note: A short vein that collects about two thirds of the venous blood from the MYOCARDIUM and drains into the RIGHT ATRIUM. Coronary sinus, normally located between the LEFT ATRIUM and LEFT VENTRICLE on the posterior surface of the heart, can serve as an anatomical reference for cardiac procedures.
D054327	Lubricants	Lubricants. Synonyms: Lubrication Agents; Lubricant. Scope note: Compounds that provide LUBRICATION between surfaces in order to reduce FRICTION.
D054328	Proton Pump Inhibitors	Proton Pump Inhibitors. Synonyms: Inhibitors, Proton Pump; Proton Pump Inhibitor. Scope note: Compounds that inhibit H(+)-K(+)-EXCHANGING ATPASE. They are used as ANTI-ULCER AGENTS and sometimes in place of HISTAMINE H2 ANTAGONISTS for GASTROESOPHAGEAL REFLUX.
D054329	Carbasugars	Carbasugars. Synonyms: Carba Sugar; Carba-Sugars. Scope note: Sugar analogs in which the ring oxygen is replaced by a methylene (CH2) carbon.
D054330	Thiosugars	Thiosugars. Synonyms: Thio-Sugars; Thio Sugars. Scope note: Sugar analogs in which the ring oxygen is replaced by a sulfur.
D054331	Sertoli Cell-Only Syndrome	Sertoli Cell-Only Syndrome. Synonyms: Germinal Cell Aplasia; Sertoli Cell Only Syndrome. Scope note: A type of male infertility in which no germ cells are visible in any of the biopsied SEMINIFEROUS TUBULES (type I) or in which germ cells are present in a minority of tubules (type II). Clinical features include AZOOSPERMIA, normal VIRILIZATION, and normal chromosomal complement.
D054332	Leishmaniasis Vaccines	Leishmaniasis Vaccines. Synonyms: Leishmania Vaccines; Vaccine, Leishmania. Scope note: Vaccines or candidate vaccines used to prevent infection with LEISHMANIA.
D054333	Drug Partial Agonism	Drug Partial Agonism. Synonyms: Drug Agonism, Partial; Partial Drug Agonism. Scope note: Drug agonism involving selective binding but reduced effect. This can result in some degree of DRUG ANTAGONISM.
D054334	Viral Regulatory and Accessory Proteins	Viral Regulatory and Accessory Proteins. Synonyms: Accessory Proteins, Viral; Regulatory Proteins, Viral. Scope note: A broad category of viral proteins that play indirect roles in the biological processes and activities of viruses. Included here are proteins that either regulate the expression of viral genes or are involved in modifying host cell functions. Many of the proteins in this category serve multiple functions.
D054335	Goniothalamus	Goniothalamus. Scope note: A plant genus of the family ANNONACEAE. Members contain cyclopeptides and styrylpyrones.
D054336	Xylopia	Xylopia. Synonyms: Xylopias. Scope note: A plant genus of the family ANNONACEAE. Members contain DITERPENES.
D054337	Cell Dedifferentiation	Cell Dedifferentiation. Synonyms: Dedifferentiation, Cell; Dedifferentiations, Cell. Scope note: A reverse developmental process in which terminally differentiated cells with specialized functions revert back to a less differentiated stage within their own CELL LINEAGE.
D054338	Cell Transdifferentiation	Cell Transdifferentiation. Synonyms: Transdifferentiations, Cell; Transdifferentiation, Cell. Scope note: A naturally occurring phenomenon where terminally differentiated cells dedifferentiate to the point where they can switch CELL LINEAGES. The cells then differentiate into other cell types.
D054339	Steroidogenic Factor 1	Steroidogenic Factor 1. Synonyms: FTZF1 Protein; AD4BP Protein. Scope note: A transcription factor and member of the nuclear receptor family NR5 that is expressed throughout the adrenal and reproductive axes during development. It plays an important role in sexual differentiation, formation of primary steroidogenic tissues, and their functions in post-natal and adult life. It regulates the expression of key steroidogenic enzymes.
D054341	Receptors, KIR3DL1	Receptors, KIR3DL1. Synonyms: Receptors, NKB1; Kirl1 Receptor. Scope note: A KIR receptor that has specificity for HLA-B ANTIGENS. It is an inhibitory receptor that contains D0, D1, and D2 extracellular immunoglobulin-like domains and a long cytoplasmic tail.
D054343	Receptors, KIR2DL2	Receptors, KIR2DL2. Synonyms: Receptor, KIR2DL2; Natural Killer-Associated Transcript 6. Scope note: A KIR receptor that has specificity for HLA-C ANTIGENS. It is an inhibitory receptor that contains D1 and D2 extracellular immunoglobulin-like domains and a long cytoplasmic tail. It is similar in structure and function to the KIR2DL1 RECEPTORS and the KIR2DL3 RECEPTORS.
D054344	Receptors, KIR2DL3	Receptors, KIR2DL3. Synonyms: CD158b Antigens; Killer Cell Immunoglobulin-Like Receptor 2DL3. Scope note: A KIR receptor that has specificity for HLA-C ANTIGEN. It is an inhibitory receptor that contains D1 and D2 extracellular immunoglobulin-like domains and a long cytoplasmic tail. It is similar in structure and function to the KIR2DL2 RECEPTORS and the KIR2DL3 RECEPTORS.
D054345	Receptors, KIR2DL4	Receptors, KIR2DL4. Synonyms: CD158d Antigen; KIR2DL4 Receptor. Scope note: A KIR receptor that has specificity for HLA-G antigen. It contains D0 and D2 extracellular immunoglobulin-like domains and a long cytoplasmic tail.
D054346	Receptors, KIR2DL5	Receptors, KIR2DL5. Synonyms: Killer Cell Immunoglobulin Like Receptor 2DL5; KIR2DL5 Receptor. Scope note: An inhibitory KIR receptor that contains D0 and D1 extracellular immunoglobulin-like domains and a long cytoplasmic tail.
D054347	Receptors, KIR3DL2	Receptors, KIR3DL2. Synonyms: CD158k Antigens; Inhibitory Receptor, p140-KIR3DL2. Scope note: A KIR receptor that has specificity for HLA-A3 ANTIGEN. It is an inhibitory receptor that contains D0, D1, and D2 extracellular immunoglobulin-like domains and a long cytoplasmic tail.
D054349	Receptors, KIR3DS1	Receptors, KIR3DS1. Synonyms: Natural Killer-Associated Transcript 10 Protein; Killer Cell Immunoglobulin Like Receptor 3DS1. Scope note: An activating KIR receptor that contains D0, D1, and D2 extracellular immunoglobulin-like domains and a short cytoplasmic tail.
D054351	Electrical Synapses	Electrical Synapses. Synonyms: Junction, Neuronal Gap; Neuronal Gap Junctions. Scope note: Specialized junctions between NEURONS which connect the cytoplasm of one neuron to another allowing direct passage of an ion current.
D054354	Iron Carbonyl Compounds	Iron Carbonyl Compounds. Synonyms: Carbonyl Compounds, Iron. Scope note: Complexes of iron atoms chelated with carbonyl ions.
D054357	Chemokine CXCL10	Chemokine CXCL10. Synonyms: Interferon Inducible Protein 10; CXC Chemokine IP-10. Scope note: A CXC chemokine that is induced by GAMMA-INTERFERON and is chemotactic for MONOCYTES and T-LYMPHOCYTES. It has specificity for the CXCR3 RECEPTOR.
D054358	Withanolides	Withanolides. Scope note: Ergostane derivatives of 28 carbons with oxygens at C1, C22, and C26 positions and the side chain cyclized. They are found in WITHANIA plant genus and have cytotoxic and other effects.
D054360	Chemokine CXCL1	Chemokine CXCL1. Synonyms: Chemokine, MGSA-alpha; Neutrophil Activating Protein 3. Scope note: A CXC chemokine with specificity for CXCR2 RECEPTORS. It has growth factor activities and is implicated as a oncogenic factor in several tumor types.
D054361	Fenamates	Fenamates. Synonyms: 2-Anilinobenzoates; 2-Anilino-Benzoates. Scope note: Derivatives of orthoaminobenzoic acid that have a phenyl group bound to the orthoamino nitrogen. Members modulate ION CHANNELS and are used as ANTI-INFLAMMATORY AGENTS.
D054362	Cananga	Cananga. Synonyms: Ylang Ylang; Canangas. Scope note: A plant genus of the family ANNONACEAE known for its aromatic oil (OILS, VOLATILE).
D054363	Solitary Fibrous Tumor, Pleural	Solitary Fibrous Tumor, Pleural. Synonyms: Submesothelial Fibroma; Mesothelioma, Fibrous. Scope note: A rare neoplasm, usually benign, derived from mesenchymal fibroblasts located in the submesothelial lining of the PLEURA. It spite of its various synonyms, it has no features of mesothelial cells and is not related to malignant MESOTHELIOMA or asbestos exposure.
D054364	Solitary Fibrous Tumors	Solitary Fibrous Tumors. Synonyms: Tumors, Solitary Fibrous; Tumor, Solitary Fibrous. Scope note: Rare neoplasms of mesenchymal origin, usually benign, and most commonly involving the PLEURA (see SOLITARY FIBROUS TUMOR, PLEURAL). They also are found in extrapleural sites.
D054365	Chemokine CXCL5	Chemokine CXCL5. Synonyms: Chemokine, CXCL5; CXCL5, Chemokine. Scope note: A CXC chemokine that is predominantly expressed in EPITHELIAL CELLS. It has specificity for the CXCR2 RECEPTORS and is involved in the recruitment and activation of NEUTROPHILS.
D054366	Agouti Signaling Protein	Agouti Signaling Protein. Synonyms: ASIP Protein; Agouti Switch Protein. Scope note: A secreted protein of approximately 131 amino acids (depending on species) that regulates the synthesis of eumelanin (brown/black) pigments in MELANOCYTES. Agouti protein antagonizes the signaling of MELANOCORTIN RECEPTORS and has wide distribution including ADIPOSE TISSUE; GONADS; and HEART. Its overexpression in agouti mice results in uniform yellow coat color, OBESITY, and metabolic defects similar to type II diabetes in humans.
D054367	Receptors, CXCR3	Receptors, CXCR3. Synonyms: CXC Chemokine Receptor 3; Chemokine Receptors, CMKBR3. Scope note: CXCR receptors that are expressed on the surface of a number of cell types, including T-LYMPHOCYTES; NK CELLS; DENDRITIC CELLS; and a subset of B-LYMPHOCYTES. The receptors are activated by CHEMOKINE CXCL9; CHEMOKINE CXCL10; and CHEMOKINE CXCL11.
D054368	Laxatives	Laxatives. Synonyms: Bulk Laxatives; Laxative. Scope note: Agents that produce a soft formed stool, and relax and loosen the bowels, typically used over a protracted period, to relieve CONSTIPATION.
D054369	Agouti-Related Protein	Agouti-Related Protein. Synonyms: Agouti Related Protein; AGRT Protein. Scope note: A secreted protein of approximately 131 amino acids that is related to AGOUTI SIGNALING PROTEIN and is also an antagonist of MELANOCORTIN RECEPTOR activity. It is expressed primarily in the HYPOTHALAMUS and the ADRENAL GLAND. As a paracrine signaling molecule, AGRP is known to regulate food intake and body weight. Elevated AGRP has been associated with OBESITY.
D054370	Chemokine CXCL9	Chemokine CXCL9. Synonyms: Chemokine, SCYB9; SCYB9 Chemokine. Scope note: An INTEFERON-inducible CXC chemokine that is specific for the CXCR3 RECEPTOR.
D054371	Chemokine CXCL11	Chemokine CXCL11. Synonyms: CXC Chemokine I-TAC; Chemoattractant I TAC. Scope note: A CXC chemokine that is induced by GAMMA-INTERFERON. It is a chemotactic factor for activated T-LYMPHOCYTES and has specificity for the CXCR3 RECEPTOR.
D054378	Acetogenins	Acetogenins. Synonyms: Acetogenin Compounds; Annonaceous Acetogenins. Scope note: Polyketides of up to a few dozen carbons in length, formed by chain extension of multiple PROPIONATES and oxygenated to form tetrahydrofuran and lactone rings along the length of the chain. They are found in ANNONACEAE and other PLANTS. Related compounds cyclize to MACROLIDES.
D054380	Receptors, CXCR5	Receptors, CXCR5. Synonyms: CD185 Antigens; Burkitt Lymphoma Receptor 1. Scope note: CXCR receptors isolated initially from BURKITT LYMPHOMA cells. CXCR5 receptors are expressed on mature, recirculating B-LYMPHOCYTES and are specific for CHEMOKINE CXCL13.
D054382	Chemokine CXCL13	Chemokine CXCL13. Synonyms: SCYB13 Chemokine; CXCL13 Chemokine. Scope note: A CXC chemokine that is chemotactic for B-LYMPHOCYTES. It has specificity for CXCR5 RECEPTORS.
D054387	Receptors, CXCR	Receptors, CXCR. Synonyms: Chemokine Receptor, CXC; CXC Chemokine Receptor. Scope note: Chemokine receptors that are specific for CXC CHEMOKINES.
D054388	Receptors, CCR	Receptors, CCR. Synonyms: Chemokine Receptor, CC; CC Chemokine Receptors. Scope note: Chemokine receptors that are specific for CC CHEMOKINES.
D054389	Receptors, CCR1	Receptors, CCR1. Synonyms: CC Chemokine Receptors 1; Antigens, CD191. Scope note: CCR receptors with specificity for a broad variety of CC CHEMOKINES. They are expressed at high levels in MONOCYTES; tissue MACROPHAGES; NEUTROPHILS; and EOSINOPHILS.
D054390	Receptors, CCR2	Receptors, CCR2. Synonyms: CC CKR2B; Receptors, CCR2b. Scope note: CCR receptors with specificity for CHEMOKINE CCL2 and several other CCL2-related chemokines. They are expressed at high levels in T-LYMPHOCYTES; B-LYMPHOCYTES; MACROPHAGES; BASOPHILS; and NK CELLS.
D054391	Lymphoma, Extranodal NK-T-Cell	Lymphoma, Extranodal NK-T-Cell. Synonyms: Extranodal NK-T-Cell Lymphoma, Nasal; Lymphomas, Extranodal NK-T-Cell. Scope note: An extranodal neoplasm, usually possessing an NK-cell phenotype and associated with EPSTEIN-BARR VIRUS. These lymphomas exhibit a broad morphologic spectrum, frequent necrosis, angioinvasion, and most commonly present in the midfacial region, but also in other extranodal sites.
D054397	Receptors, CCR3	Receptors, CCR3. Synonyms: Receptor, CCR3; CC Chemokine Receptor 3. Scope note: CCR receptors with specificity for CHEMOKINE CCL11 and a variety of other CC CHEMOKINES. They are expressed at high levels in T-LYMPHOCYTES; EOSINOPHILS; BASOPHILS; and MAST CELLS.
D054398	Receptors, CCR4	Receptors, CCR4. Synonyms: Receptor, CCR4; CD194 Antigen. Scope note: CCR receptors with specificity for CHEMOKINE CCL17 and CHEMOKINE CCL22. They are expressed at high levels in T-LYMPHOCYTES; MAST CELLS; DENDRITIC CELLS; and NK CELLS.
D054399	Receptors, CCR6	Receptors, CCR6. Synonyms: CC Chemokine Receptor 6; CCR6 Receptors. Scope note: CCR receptors with specificity for CHEMOKINE CCL20. They are expressed at high levels in T-LYMPHOCYTES; B-LYMPHOCYTES; and DENDRITIC CELLS.
D054400	Receptors, CCR7	Receptors, CCR7. Synonyms: CD197 Antigen; CD197 Antigens. Scope note: CCR receptors with specificity for CHEMOKINE CCL19 and CHEMOKINE CCL21. They are expressed at high levels in T-LYMPHOCYTES; B-LYMPHOCYTES; and DENDRITIC CELLS.
D054401	Receptors, CCR8	Receptors, CCR8. Synonyms: Antigens, CDw198; CDw198 Antigens. Scope note: CCR receptors with specificity for CHEMOKINE CCL1. They are expressed at high levels in T-LYMPHOCYTES; B-LYMPHOCYTES; and MACROPHAGES.
D054402	Chemokine CCL1	Chemokine CCL1. Synonyms: Chemokine, CCL1; CC Chemokine Ligand 1. Scope note: A CC-type chemokine secreted by activated MONOCYTES and T-LYMPHOCYTES. It has specificity for CCR8 RECEPTORS.
D054403	Leukemia, Prolymphocytic, B-Cell	Leukemia, Prolymphocytic, B-Cell. Synonyms: Leukemia, B-Cell Prolymphocytic; B-Cell Prolymphocytic Leukemias. Scope note: A neoplasm of prolymphocytes affecting the blood, bone marrow, and spleen. It is characterized by prolymphocytes exceeding 55% of the lymphoid cells in the blood and profound splenomegaly.
D054405	Chemokine CCL3	Chemokine CCL3. Synonyms: MIP-1alpha; Chemokine, LD78beta. Scope note: A CC chemokine with specificity for CCR1 RECEPTORS and CCR5 RECEPTORS. It is a chemoattractant for NK CELLS; MONOCYTES; and a variety of other immune cells. This chemokine is encoded by multiple genes.
D054406	Pseudomonas Vaccines	Pseudomonas Vaccines. Synonyms: Vaccines, Pseudomonas. Scope note: Vaccines or candidate vaccines used to prevent or treat PSEUDOMONAS INFECTIONS.
D054407	Chemokine CCL4	Chemokine CCL4. Synonyms: Chemokine CCL4L1; CCL4L1 Chemokine. Scope note: A CC chemokine with specificity for CCR5 RECEPTORS. It is a chemoattractant for NK CELLS; MONOCYTES and a variety of other immune cells. This chemokine is encoded by multiple genes.
D054409	Nicotinamide Phosphoribosyltransferase	Nicotinamide Phosphoribosyltransferase. Synonyms: Pre B Cell Colony Enhancing Factor; Pre-B-Cell Colony-Enhancing Factor. Scope note: An enzyme that catalyzes the formation of nicotinamide mononucleotide (NMN) from nicotinamide and 5-phosphoribosyl-1-pyrophosphate, the rate-limiting step in the biosynthesis of the NAD coenzyme. It is also known as a growth factor for early B-LYMPHOCYTES, or an ADIPOKINE with insulin-mimetic effects (visfatin).
D054410	Chemokine CCL7	Chemokine CCL7. Synonyms: Chemotactic Protein-3, Monocyte; Monocyte Chemotactic Activating Factor 3. Scope note: A monocyte chemoattractant protein that has activity towards a broad variety of immune cell types. Chemokine CCL7 has specificity for CCR1 RECEPTORS; CCR2 RECEPTORS; and CCR5 RECEPTORS.
D054411	Receptors, Leptin	Receptors, Leptin. Synonyms: OB Receptor; LEPR Protein. Scope note: Cell surface receptors for obesity factor (LEPTIN), a hormone secreted by the WHITE ADIPOCYTES. Upon leptin-receptor interaction, the signal is mediated through the JAK2/STAT3 pathway to regulate food intake, energy balance and fat storage.
D054412	Chemokine CCL8	Chemokine CCL8. Synonyms: Chemokine (C-C Motif) Ligand 8; CCL8, Chemokine. Scope note: A monocyte chemoattractant protein that attracts MONOCYTES; LYMPHOCYTES; BASOPHILS; and EOSINOPHILS. Chemokine CCL8 has specificity for CCR3 RECEPTORS and CCR5 RECEPTORS.
D054413	Chemokine CCL11	Chemokine CCL11. Synonyms: CCL11, Chemokine; Eotaxin-1. Scope note: A CC-type chemokine that is specific for CCR3 RECEPTORS. It is a potent chemoattractant for EOSINOPHILS.
D054414	Chemokine CCL17	Chemokine CCL17. Synonyms: TARC Chemokine; Thymus and Activation Regulated Chemokine. Scope note: A CC-type chemokine that is found at high levels in the THYMUS and has specificity for CCR4 RECEPTORS. It is synthesized by DENDRITIC CELLS; ENDOTHELIAL CELLS; KERATINOCYTES; and FIBROBLASTS.
D054415	Chemokine CCL19	Chemokine CCL19. Synonyms: CCL19, Chemokine; CCL19 Chemokine. Scope note: A CC-type chemokine with specificity for CCR7 RECEPTORS. It has activity towards T LYMPHOCYTES and B LYMPHOCYTES.
D054417	Receptors, Adipokine	Receptors, Adipokine. Synonyms: Adipokine Receptors. Scope note: Cell surface receptors for ADIPOKINES, cytokines secreted by the ADIPOCYTES.
D054418	Chemokine CCL20	Chemokine CCL20. Synonyms: Macrophage Inflammatory Protein 3 alpha; Exodus 1 Chemokine. Scope note: A CC-type chemokine with specificity for CCR6 RECEPTORS. It has activity towards DENDRITIC CELLS; T-LYMPHOCYTES; and B-LYMPHOCYTES.
D054419	Receptors, Adiponectin	Receptors, Adiponectin. Synonyms: Adiponectin Receptor; Adiponectin Receptors. Scope note: Cell surface receptors for ADIPONECTIN, an antidiabetic hormone secreted by ADIPOCYTES. Adiponectin receptors are membrane proteins with multiple cytoplasmic and extracellular regions. They are about 43 kDa and encoded by at least two genes with different affinities for globular and full-length adiponectin.
D054420	Pre-B Cell Receptors	Pre-B Cell Receptors. Synonyms: Receptor, Pre-B Cell; Pre-B Cell Receptor. Scope note: Membrane proteins in precursor B-LYMPHOCYTES (pre-B Cells). They are composed of membrane-bound MU IMMUNOGLOBULIN HEAVY CHAINS in complex with SURROGATE LIGHT CHAINS instead of conventional IMMUNOGLOBULIN LIGHT CHAINS. Only successful rearrangement of the VDJ segments, at the Ig heavy chain gene locus (IMMUNOGLOBULIN HEAVY CHAIN GENES), will generate mu heavy chains that can pair with surrogate light chains. Thus formation of the pre-B cell receptors is an important checkpoint in the development of mature B cells.
D054421	Chemokine CCL21	Chemokine CCL21. Synonyms: Chemokine, SLC; Chemokine, Secondary Lymphoid-Tissue. Scope note: A CC-type chemokine with specificity for CCR7 RECEPTORS. It has activity towards DENDRITIC CELLS and T-LYMPHOCYTES.
D054422	Chemokine CCL22	Chemokine CCL22. Synonyms: Small Inducible Cytokine A22; Chemokine STCP-1, CC. Scope note: A CC-type chemokine with specificity for CCR4 RECEPTORS. It has activity towards TH2 CELLS and TC2 CELLS.
D054423	Chemokine CCL24	Chemokine CCL24. Synonyms: Myeloid Progenitor Inhibitory Factor 2; Chemokine, CCL24. Scope note: A CC-type chemokine with specificity for CCR3 RECEPTORS. It is a chemoattractant for EOSINOPHILS.
D054425	Chemokine CCL27	Chemokine CCL27. Synonyms: CCL27, Chemokine; CCL27 Chemokine. Scope note: A CC-type chemokine with specificity for CCR10 RECEPTORS. It is constitutively expressed in the skin and may play a role in T-CELL trafficking during cutaneous INFLAMMATION.
D054426	Chemokine CXCL2	Chemokine CXCL2. Synonyms: CXCL2, Chemokine; Macrophage Inflammatory Protein 2alpha. Scope note: A CXC chemokine that is synthesized by activated MONOCYTES and NEUTROPHILS. It has specificity for CXCR2 RECEPTORS.
D054427	Chemokine CXCL6	Chemokine CXCL6. Synonyms: Granulocyte Chemotactic Protein-2; Chemokine, CXCL6. Scope note: A CXC chemokine that has stimulatory and chemotactic activities towards NEUTROPHILS. It has specificity for CXCR1 RECEPTORS and CXCR2 RECEPTORS.
D054429	Leukemia, Myelomonocytic, Juvenile	Leukemia, Myelomonocytic, Juvenile. Synonyms: Juvenile Myelomonocytic Leukemias; Myelomonocytic Leukemia, Juvenile. Scope note: A leukemia affecting young children characterized by SPLENOMEGALY, enlarged lymph nodes, rashes, and hemorrhages. Traditionally classed as a myeloproliferative disease, it is now considered a mixed myeloproliferative-mylelodysplastic disorder.
D054437	Myelodysplastic-Myeloproliferative Diseases	Myelodysplastic-Myeloproliferative Diseases. Synonyms: Diseases, Myelodysplastic-Myeloproliferative; Myelodysplastic Myeloproliferative Diseases. Scope note: Clonal myeloid disorders that possess both dysplastic and proliferative features but are not properly classified as either MYELODYSPLASTIC SYNDROMES or MYELOPROLIFERATIVE DISORDERS.
D054438	Leukemia, Myeloid, Chronic, Atypical, BCR-ABL Negative	Leukemia, Myeloid, Chronic, Atypical, BCR-ABL Negative. Synonyms: Myeloid Leukemia, Ph1 Negative; Leukemia, Myelogenous, Ph1-Negative. Scope note: A myelodysplastic/myeloproliferative disorder characterized by myelodysplasia associated with bone marrow and peripheral blood patterns similar to CHRONIC MYELOID LEUKEMIA, but cytogenetically lacking a PHILADELPHIA CHROMOSOME or bcr/abl fusion gene (GENES, ABL).
D054439	Ghrelin	Ghrelin. Synonyms: Motilin-Related Peptide; GHRL Protein. Scope note: A 28-amino acid, acylated, orexigenic peptide that is a ligand for GROWTH HORMONE SECRETAGOGUE RECEPTORS. Ghrelin is widely expressed but primarily in the stomach in the adults. Ghrelin acts centrally to stimulate growth hormone secretion and food intake, and peripherally to regulate energy homeostasis. Its large precursor protein, known as appetite-regulating hormone or motilin-related peptide, contains ghrelin and obestatin.
D054440	Receptors, Ghrelin	Receptors, Ghrelin. Synonyms: GHS Receptor Type 1; Growth Hormone Secretagogue Receptor Type 1A. Scope note: Transmembrane proteins that recognize and bind GHRELIN, a potent stimulator of GROWTH HORMONE secretion and food intake in mammals. Ghrelin receptors are found in the pituitary and HYPOTHALAMUS. They belong to the family of G-PROTEIN-COUPLED RECEPTORS.
D054441	Cell Migration Assays, Leukocyte	Cell Migration Assays, Leukocyte. Synonyms: Migration Assay, Leukocyte; Assays, Leukocyte Migration. Scope note: Assays that measure the rate of migration of LEUKOCYTES. They may involve a variety of techniques such as measuring the movement of leukocytes through substrates such as AGAROSE gels or the rate of exit of cells from a glass capillary.
D054442	Cell Migration Assays, Macrophage	Cell Migration Assays, Macrophage. Synonyms: Tests, Macrophage Migration; Test, Macrophage Migration. Scope note: Assays that measure the rate of migration of MACROPHAGES. They may involve the use hollow plastic chamber, sealed at one end with a porous membrane and suspended over a larger well which may contain CHEMOTACTIC FACTORS. The migration of cell through the pores to the other side of the membrane is measured.
D054443	Cell Migration Assays	Cell Migration Assays. Synonyms: Assay, Cell Migration; Migration Assay, Cell. Scope note: Specific assays that measure the migration of cells. They are commonly used to measure the migration of immune cells in response to stimuli and the inhibition of immune cell migration by immunosuppressive factors.
D054444	Immunoglobulin Light Chains, Surrogate	Immunoglobulin Light Chains, Surrogate. Synonyms: Surrogate L Chain Protein; VpreB-lambda5 Surrogate Light Chain. Scope note: An immunolglobulin light chain-like protein composed of an IMMUNOGLOBULIN VARIABLE REGION-like peptide (such as light chain like lambda5 peptide) and an IMMUNOGLOBULIN CONSTANT REGION-like peptide (such as Vpreb1 peptide). Surrogate light chains associate with MU IMMUNOGLOBULIN HEAVY CHAINS in place of a conventional immunoglobulin light chains to form pre-B cell receptors.
D054445	Facial Transplantation	Facial Transplantation. Synonyms: Transplantation, Face; Transplantations, Facial. Scope note: The transference between individuals of the entire face or major facial structures. In addition to the skin and cartilaginous tissue (CARTILAGE), it may include muscle and bone as well.
D054446	Lymphoma, Primary Cutaneous Anaplastic Large Cell	Lymphoma, Primary Cutaneous Anaplastic Large Cell. Synonyms: Primary Cutaneous CD30 positive Large T Cell Lymphoma; Primary Cutaneous Anaplastic Large Cell Lymphoma. Scope note: Anaplastic lymphoma of the skin which develops as a primary neoplasm expressing the CD30 ANTIGEN. It is characterized by solitary nodules or ulcerated tumors.
D054447	Receptors, CCR10	Receptors, CCR10. Synonyms: CC Chemokine Receptor 10; CCR10 Receptor. Scope note: CCR receptors with specificity for CHEMOKINE CCL27. They may play a specialized role in the cutaneous homing of LYMPHOCYTES.
D054448	Precursor Cells, B-Lymphoid	Precursor Cells, B-Lymphoid. Synonyms: Pro-B Cell; B-Lymphoid Precursor Cell. Scope note: Lymphocyte progenitor cells that are restricted in their differentiation potential to the B lymphocyte lineage. The pro-B cell stage of B lymphocyte development precedes the pre-B cell stage.
D054457	Tissue Scaffolds	Tissue Scaffolds. Synonyms: Scaffold, Tissue; Tissue Scaffolding. Scope note: Cell growth support structures composed of BIOCOMPATIBLE MATERIALS. They are specially designed solid support matrices for cell attachment in TISSUE ENGINEERING and GUIDED TISSUE REGENERATION uses.
D054458	Amplified Fragment Length Polymorphism Analysis	Amplified Fragment Length Polymorphism Analysis. Synonyms: AFLP Analysis; AFLP Analyses. Scope note: The detection of RESTRICTION FRAGMENT LENGTH POLYMORPHISMS by selective PCR amplification of restriction fragments derived from genomic DNA followed by electrophoretic analysis of the amplified restriction fragments.
D054459	Elasticity Imaging Techniques	Elasticity Imaging Techniques. Synonyms: Tissue Elasticity Imagings; Resonance Elastography, Magnetic. Scope note: Non-invasive imaging methods based on the mechanical response of an object to a vibrational or impulsive force. It is used for determining the viscoelastic properties of tissue, and thereby differentiating soft from hard inclusions in tissue such as microcalcifications, and some cancer lesions. Most techniques use ultrasound to create the images - eliciting the response with an ultrasonic radiation force and/or recording displacements of the tissue by Doppler ultrasonography.
D054460	rho-Associated Kinases	rho-Associated Kinases. Synonyms: rho-Associated Kinase 1; rho-Associated Coiled-Coil Kinase. Scope note: A group of intracellular-signaling serine threonine kinases that bind to RHO GTP-BINDING PROTEINS. They were originally found to mediate the effects of rhoA GTP-BINDING PROTEIN on the formation of STRESS FIBERS and FOCAL ADHESIONS. Rho-associated kinases have specificity for a variety of substrates including MYOSIN-LIGHT-CHAIN PHOSPHATASE and LIM KINASES.
D054461	Lim Kinases	Lim Kinases. Synonyms: Kinases, Lim; LIM Kinase. Scope note: Serine protein kinases involved in the regulation of ACTIN polymerization and MICROTUBULE disassembly. Their activity is regulated by phosphorylation of a threonine residue within the activation loop by intracellular signaling kinases such as P21-ACTIVATED KINASES and by RHO KINASE.
D054462	p21-Activated Kinases	p21-Activated Kinases. Synonyms: p21 Activated Kinases; p21-Activated Kinase 2. Scope note: A family of serine-threonine kinases that bind to and are activated by MONOMERIC GTP-BINDING PROTEINS such as RAC GTP-BINDING PROTEINS and CDC42 GTP-BINDING PROTEIN. They are intracellular signaling kinases that play a role the regulation of cytoskeletal organization.
D054463	Trichothiodystrophy Syndromes	Trichothiodystrophy Syndromes. Synonyms: Trichothiodystrophy; Trichothiodystrophies, Nonphotosensitive 1. Scope note: Autosomal recessive neuroectodermal disorders characterized by brittle sulfur-deficient hair associated with impaired intellect, decreased fertility, and short stature. It may include nail dystrophy, ICHTHYOSIS, and photosensitivity correlated with a NUCLEOTIDE EXCISION REPAIR defect. All individuals with this disorder have a deficiency of cysteine-rich KERATIN-ASSOCIATED PROTEINS found in the interfilamentous matrix. Photosensitive trichothiodystrophy can be caused by mutation in at least 2 separate genes: ERCC2 PROTEIN gene and the related ERCC3. Nonphotosensitive trichothiodystrophy can be caused by mutation in the TTDN1 gene.
D054464	Peroxiredoxins	Peroxiredoxins. Synonyms: Alkyl Hydroperoxide Reductase D; Thioredoxin Peroxidase PMP20. Scope note: A family of ubiquitously-expressed peroxidases that play a role in the reduction of a broad spectrum of PEROXIDES like HYDROGEN PEROXIDE; LIPID PEROXIDES and peroxinitrite. They are found in a wide range of organisms, such as BACTERIA; PLANTS; and MAMMALS. The enzyme requires the presence of a thiol-containing intermediate such as THIOREDOXIN as a reducing cofactor.
D054465	Peroxiredoxin VI	Peroxiredoxin VI. Synonyms: Peroxiredoxin 6. Scope note: A peroxiredoxin that is a cytosolic bifunctional enzyme. It functions as a peroxiredoxin via a single redox-active cysteine and also contains a Ca2+-independent acidic phospholipase A2 activity.
D054466	Phospholipases A1	Phospholipases A1. Synonyms: Phosphatidate 1 Acylhydrolase; Phosphatidate 1-Acylhydrolase. Scope note: A phospholipase that hydrolyzes the acyl group attached to the 1-position of PHOSPHOGLYCERIDES.
D054467	Phospholipases A2	Phospholipases A2. Synonyms: Lecithinase A2; Phospholipase A2. Scope note: Phospholipases that hydrolyze the acyl group attached to the 2-position of PHOSPHOGLYCERIDES.
D054468	Axoneme	Axoneme. Synonyms: Axonemes. Scope note: A bundle of MICROTUBULES and MICROTUBULE-ASSOCIATED PROTEINS forming the core of each CILIUM or FLAGELLUM. In most eukaryotic cilia or flagella, an axoneme shaft has 20 microtubules arranged in nine doublets and two singlets.
D054477	Glutaredoxins	Glutaredoxins. Synonyms: Thioltransferase-1; TTase-1. Scope note: A family of thioltransferases that contain two active site CYSTEINE residues, which either form a disulfide (oxidized form) or a dithiol (reduced form). They function as an electron carrier in the GLUTHIONE-dependent synthesis of deoxyribonucleotides by RIBONUCLEOTIDE REDUCTASES and may play a role in the deglutathionylation of protein thiols. The oxidized forms of glutaredoxins are directly reduced by the GLUTATHIONE.
D054479	Chloroplast Thioredoxins	Chloroplast Thioredoxins. Synonyms: Thioredoxin m; Thioredoxin fb. Scope note: A subtype of thioredoxins found primarily in CHLOROPLASTS.
D054480	Thioredoxin h	Thioredoxin h. Synonyms: Thioredoxin h2; Thioredoxin h1. Scope note: A thioredoxin subtype that is ubiquitously found in the plant kingdom. It reduces a variety of seed storage proteins and may play a role in the germination process of seeds.
D054481	Thioredoxin Reductase 1	Thioredoxin Reductase 1. Synonyms: Reductase 1, Thioredoxin. Scope note: A subtype of thioredoxin reductase found primarily in the CYTOSOL.
D054482	Thioredoxin Reductase 2	Thioredoxin Reductase 2. Synonyms: Reductase 2, Thioredoxin. Scope note: A subtype of thioredoxin reductase found primarily in MITOCHONDRIA.
D054497	Phospholipases A2, Secretory	Phospholipases A2, Secretory. Synonyms: Phospholipase A2, Secretory; A2, Secreted Phospholipase. Scope note: A subcategory of phospholipases A2 that are secreted from cells. They are 14 kDa proteins containing multiple disulfide-bonds and access their substrate via an interfacial binding site that interacts with phospholipid membranes. In addition specific PHOSPHOLIPASE A2 RECEPTORS can bind to and internalize the enzymes.
D054498	Group I Phospholipases A2	Group I Phospholipases A2. Synonyms: Phospholipases A2, Group I. Scope note: A subcategory of secreted phospholipases A2 that includes enzymes isolated from ELAPID VENOMS and pancreatic sources. The creation of this group is based upon similarities in the structural determinants of the enzymes.
D054499	Group IA Phospholipases A2	Group IA Phospholipases A2. Synonyms: Phospholipases A2, Group IA. Scope note: A subclass of group I phospholipases A2 that includes enzymes isolated from ELAPID VENOMS.
D054500	Group IB Phospholipases A2	Group IB Phospholipases A2. Synonyms: sPLA(2)-IB; Group IB Secretory Phospholipase A2. Scope note: A subclass of group I phospholipases A2 that includes enzymes isolated from PANCREATIC JUICE. Members of this group have specificity for PHOSPHOLIPASE A2 RECEPTORS.
D054501	Group II Phospholipases A2	Group II Phospholipases A2. Synonyms: Group IIE Secretory Phospholipase A2; Nonpancreatic Secretory Group II PLA2. Scope note: A subcategory of secreted phospholipases A2 that includes enzymes isolated from a variety of sources. The creation of this group is based upon similarities in the structural determinants of the enzymes including a negatively charged carboxy-terminal segment.
D054502	Histocompatibility, Maternal-Fetal	Histocompatibility, Maternal-Fetal. Synonyms: Histocompatibility, Maternal Fetal; Maternal-Fetal Histocompatibility. Scope note: The degree of antigenic similarity between tissues of the mother and those of the FETUS. Maternal-fetal histocompatibility can determine the acceptance and health of the fetus.
D054503	Lymphoid Progenitor Cells	Lymphoid Progenitor Cells. Synonyms: Lymphoid Progenitors, Common; Stem Cells, Lymphoid. Scope note: Stem cells from which B-LYMPHOCYTES; T-LYMPHOCYTES; NATURAL KILLER CELLS; and some DENDRITIC CELLS derive.
D054504	Precursor Cells, T-Lymphoid	Precursor Cells, T-Lymphoid. Synonyms: T-Lymphoid Precursor Cell; Precursor, T-Cell. Scope note: Lymphocyte progenitor cells that are restricted in their differentiation potential to the T lymphocyte lineage.
D054505	Group V Phospholipases A2	Group V Phospholipases A2. Synonyms: Group V Secretory Phospholipase A2; Phospholipases A2, Group V. Scope note: A subcategory of secreted phospholipases A2 that contains both a negatively charged carboxy-terminal segment and interfacial-binding region specific for PHOSPHATIDYL CHOLINE-containing membranes. This enzyme group may play a role in the release of ARACHIDONIC ACID from phospholipid membranes.
D054506	Chloracne	Chloracne. Synonyms: Acnes, Chlorine; Chloracnes. Scope note: ACNE-like skin eruptions caused by exposure to CHLORINE-containing compounds. Exposure can be by inhalation, ingestion, or through the skin. Chloracne is often seen in people who have occupational contact with chlorinated pesticides, wood preservatives, and sealants.
D054508	Acute Radiation Syndrome	Acute Radiation Syndrome. Synonyms: Radiation Syndromes, Acute; Acute Radiation Syndromes. Scope note: A condition caused by a brief whole body exposure to more than one sievert dose equivalent of radiation. Acute radiation syndrome is initially characterized by ANOREXIA; NAUSEA; VOMITING; but can progress to hematological, gastrointestinal, neurological, pulmonary, and other major organ dysfunction.
D054509	Group X Phospholipases A2	Group X Phospholipases A2. Synonyms: Phospholipase A2, Group X; GX sPLA(2). Scope note: A secreted phospholipase A2 subtype that contains a interfacial-binding region with specificity for PHOSPHATIDYLCHOLINE. This enzyme group may play a role in eliciting ARACHIDONIC ACID release from intact cellular membranes and from LOW DENSITY LIPOPROTEINS. Members of this group bind specifically to PHOSPHOLIPASE A2 RECEPTORS.
D054510	Phospholipases A2, Cytosolic	Phospholipases A2, Cytosolic. Synonyms: cPLA2 Phospholipases; Phospholipases, cPLA2. Scope note: A subcategory of phospholipases A2 that occur in the CYTOSOL.
D054512	Phospholipases A2, Calcium-Independent	Phospholipases A2, Calcium-Independent. Synonyms: Calcium-Independent Phospholipase A2; Phospholipase A2-2, Calcium-Independent. Scope note: A subcategory of structurally-related phospholipases A2 that do not require calcium for activity.
D054513	Group IV Phospholipases A2	Group IV Phospholipases A2. Synonyms: cPLA2 gamma; Cytosolic Phospholipase A2 delta. Scope note: A cytosolic phospholipase A2 group that plays an important role in the release of free ARACHIDONIC ACID, which in turn is metabolized to PROSTAGLANDINS by the CYCLOOXYGENASE pathway and to LEUKOTRIENES by the 5-LIPOXYGENASE pathway.
D054514	Persistent Hyperplastic Primary Vitreous	Persistent Hyperplastic Primary Vitreous. Synonyms: Persistent Fetal Vasculature Syndrome; Persistent Hyaloid Vasculatures. Scope note: A developmental ocular anomaly in which the primary VITREOUS BODY and its surrounding hyaloid vasculature failed to regress. It is usually unilateral and characterized by CATARACT; MICROPHTHALMOS (small eyeballs), and retrolenticular fibrovascular tissue. (from Yanoff: Ophthalmology, 2nd ed.)
D054515	Vulvar Vestibulitis	Vulvar Vestibulitis. Synonyms: Vulvar Vestibulitis Syndrome; Vestibulitides, Vulvar. Scope note: Inflammation of the vulvar vestibular region at the entrance of the VAGINA, generally involving surface mucosa and submucosal vestibular glands. It is characterized by ERYTHEMA and chronic recurrent pain in this area.
D054517	Orbital Cellulitis	Orbital Cellulitis. Synonyms: Orbital Cellulitides; Peri-Orbital Cellulitis. Scope note: Inflammation of the loose connective tissues around the ORBIT, bony structure around the eyeball. It is characterized by PAIN; EDEMA of the CONJUNCTIVA; swelling of the EYELIDS; EXOPHTHALMOS; limited eye movement; and loss of vision.
D054518	Attentional Blink	Attentional Blink. Synonyms: Attentional Blinks; Blink, Attentional. Scope note: Temporary visual deficit or impaired visual processing occurring in a rapid serial visual presentation task. After a person identifies the first of two visual targets, the ability to detect the second target is impaired for the next few hundred milliseconds. This phenomenon is called attentional blink.
D054519	Aphorisms and Proverbs	Aphorisms and Proverbs. Synonyms: Maxim; Aphorism. Scope note: Short memorable sayings in common use. They express in simple language an obvious truth, familiar experience, or advice.
D054520	Group III Phospholipases A2	Group III Phospholipases A2. Synonyms: Phospholipase A2-III; Group III Secretory Phospholipase A2. Scope note: A subcategory of secreted phospholipases A2 with specificity for PHOSPHATIDYLETHANOLAMINES and PHOSPHATIDYLCHOLINE. It occurs as a component of VENOMS and as a mammalian secretory phospholipase A2. The creation of this group is based upon similarities in the structural determinants of the enzymes including a long amino-terminal domain, a conserved group III-specific domain, and a long carboxyl-terminal domain.
D054521	Cultural Competency	Cultural Competency. Synonyms: Competency, Cultural; Cultural Competence. Scope note: Cultural and linguistic competence is a set of congruent behaviors, attitudes, and policies that come together in a system, agency, or among professionals that enables effective work in cross-cultural situations. Competence implies the capacity to function effectively as an individual and an organization within the context of the cultural beliefs, behaviors, and needs presented by consumers and their communities.
D054522	Group VI Phospholipases A2	Group VI Phospholipases A2. Synonyms: Group VI Phospholipase A2; Group VI Phospholipase A(2). Scope note: A calcium-independent phospholipase A2 group that may play a role in membrane phospholipid remodeling and homeostasis by controling the levels of PHOSPHATIDYLCHOLINE in mammalian cell membranes.
D054523	Adult Survivors of Child Abuse	Adult Survivors of Child Abuse. Synonyms: Adult Survivors, Child Abuse; Child Abuse, Adult Survivors. Scope note: Persons who were child victims of violence and abuse including physical, sexual, or emotional maltreatment.
D054524	Medicare Part D	Medicare Part D. Synonyms: PL 108 173; Part D, Medicare. Scope note: A stand-alone drug plan offered by insurers and other private companies to beneficiaries that receive their Medicare Part A and/or B benefits through the Original Medicare Plan. It includes Medicare Private Fee-for-Service Plans that do not offer prescription drug coverage and Medicare Cost Plans offering Medicare prescription drug coverage. The plan was enacted as the Medicare Prescription Drug, Improvement and Modernization Act of 2003 with coverage beginning January 1, 2006.
D054525	Minority Health	Minority Health. Synonyms: Health, Minority; Minority Health and Health Disparities Research and Education Act of 2000. Scope note: The concept covering the physical and mental conditions of members of minority groups.
D054526	Men's Health	Men's Health. Synonyms: Mens Health; Health, Men's. Scope note: The concept covering the physical and mental conditions of men.
D054527	Mass Casualty Incidents	Mass Casualty Incidents. Synonyms: Incident, Mass Casualty; Casualty, Mass. Scope note: Events that overwhelm the resources of local HOSPITALS and health care providers. They are likely to impose a sustained demand for HEALTH SERVICES rather than the short, intense peak customary with smaller scale disasters.
D054537	Atrioventricular Block	Atrioventricular Block. Synonyms: Conduction Block, Atrioventricular; AV Block. Scope note: Impaired impulse conduction from HEART ATRIA to HEART VENTRICLES. AV block can mean delayed or completely blocked impulse conduction.
D054538	Occupational Health Physicians	Occupational Health Physicians. Synonyms: Physician, Occupational Health; Occupational Health Physician. Scope note: Physicians employed in a company or corporate setting that is generally not in the health care industry.
D054539	Medication Therapy Management	Medication Therapy Management. Synonyms: Management, Drug Therapy; Therapy Management, Drug. Scope note: Assistance in managing and monitoring drug therapy for patients receiving treatment for cancer or chronic conditions such as asthma and diabetes, consulting with patients and their families on the proper use of medication; conducting wellness and disease prevention programs to improve public health; overseeing medication use in a variety of settings.
D054540	Child, Orphaned	Child, Orphaned. Synonyms: Orphaned Child; Children, Orphaned. Scope note: Child who has lost both parents through death or desertion.
D054541	Family Conflict	Family Conflict. Synonyms: Marital Conflicts; Conflict, Interparental. Scope note: Struggle or disagreement between parents, parent and child or other members of a family.
D054542	Iraq War, 2003-2011	Iraq War, 2003-2011. Synonyms: Dawn, Operation New; Iraq Wars, 2003-2011. Scope note: An armed intervention involving multi-national forces in the country of IRAQ.
D054543	United States Department of Homeland Security	United States Department of Homeland Security. Synonyms: United States. Dept. of Homeland Security. Scope note: A cabinet department in the Executive Branch of the United States Government concerned with administering those agencies and offices having programs pertaining to domestic national security.
D054544	Arthroplasty, Subchondral	Arthroplasty, Subchondral. Synonyms: Subchondral Microfracture, Arthroscopic; Arthroscopic Subchondral Abrasion. Scope note: Surgical techniques used to correct or augment healing of chondral defects in the joints (CARTILAGE, ARTICULAR). These include abrasion, drilling, and microfracture of the subchondral bone to enhance chondral resurfacing via autografts, allografts, or cell transplantation.
D054545	United States Office of National Drug Control Policy	United States Office of National Drug Control Policy. Synonyms: United States. Office of National Drug Control Policy. Scope note: A component of the Executive Office of the President established by the Anti-Drug Abuse Act of 1988. The Office establishes policies, priorities, and objectives for national DRUG AND NARCOTIC CONTROL. The goals of the program are to reduce illicit drug use, manufacturing, and trafficking, drug-related crime and violence, and drug-related health consequences.
D054546	Neuroacanthocytosis	Neuroacanthocytosis. Synonyms: Chorea-Acanthocytosis; Acanthocytosis with Neurologic Disorder. Scope note: An inherited autosomal disorder that is characterized by neurodegeneration; orofacial and buccal DYSKINESIAS; CHOREA; and thorny-looking red cells (ACANTHOCYTES). This disorder is due to mutations of chorein which is important in protein trafficking and is encoded by Vps13a on chromosome 9q21.
D054547	National Cancer Institute (U.S.)	National Cancer Institute (U.S.). Synonyms: National Cancer Institute; NCI (US). Scope note: Component of the NATIONAL INSTITUTES OF HEALTH. Through basic and clinical biomedical research and training, it conducts and supports research with the objective of cancer prevention, early stage identification and elimination. This Institute was established in 1937.
D054548	Montenegro	Montenegro. Scope note: Country in Europe, between the Adriatic Sea and Serbia. The capital is Podgorica.
D054549	Takotsubo Cardiomyopathy	Takotsubo Cardiomyopathy. Synonyms: Tako Tsubo Syndrome; Tako-Tsubo Syndromes. Scope note: A transient left ventricular apical dysfunction or ballooning accompanied by electrocardiographic (ECG) T wave inversions. This abnormality is associated with high levels of CATECHOLAMINES, either administered or endogenously secreted from a tumor or during extreme stress.
D054554	National Eye Institute (U.S.)	National Eye Institute (U.S.). Synonyms: NEI (US); National Eye Institute. Scope note: Component of the NATIONAL INSTITUTES OF HEALTH. It conducts and supports research on the causes, diagnosis, and treatment of diseases of the eye and visual system. It was originally part of the National Institute of Neurological Diseases and Blindness. The National Eye Institute was established in 1968.
D054555	National Heart, Lung, and Blood Institute (U.S.)	National Heart, Lung, and Blood Institute (U.S.). Synonyms: NHLBI; National Heart, Lung, and Blood Institute. Scope note: Component of the NATIONAL INSTITUTES OF HEALTH. It conducts and supports research program related to diseases of the heart, blood vessels, lung, and blood; blood resources; and SLEEP WAKE DISORDERS. From 1948 until October 10, 1969, it was known as the National Heart Institute. From June 25, 1976, it was the National Heart and Lung Institute. Since October 1997, the NHLBI has also had administrative responsibility for the NIH Woman's Health Initiative.
D054556	Venous Thromboembolism	Venous Thromboembolism. Synonyms: Thromboembolism, Venous. Scope note: Obstruction of a vein or VEINS (embolism) by a blood clot (THROMBUS) in the blood stream.
D054557	Receptor-Like Protein Tyrosine Phosphatases	Receptor-Like Protein Tyrosine Phosphatases. Synonyms: Protein Tyrosine Phosphatases, Receptor-Like; Protein Tyrosine Phosphatases, Receptor Like. Scope note: A subcategory of protein tyrosine phosphatases that are bound to the cell membrane. They contain cytoplasmic tyrosine phosphatase domains and extracellular protein domains that may play a role in cell-cell interactions by interacting with EXTRACELLULAR MATRIX components. They are considered receptor-like proteins in that they appear to lack specific ligands.
D054558	Protein Tyrosine Phosphatases, Non-Receptor	Protein Tyrosine Phosphatases, Non-Receptor. Synonyms: Non Transmembrane Protein Tyrosine Phosphatases; Non-Transmembrane Protein Tyrosine Phosphatases. Scope note: A subcategory of protein tyrosine phosphatases that occur in the CYTOPLASM. Many of the proteins in this category play a role in intracellular signal transduction.
D054559	Hyperphosphatemia	Hyperphosphatemia. Synonyms: Hyperphosphatemias. Scope note: A condition of abnormally high level of PHOSPHATES in the blood, usually significantly above the normal range of 0.84-1.58 mmol per liter of serum.
D054560	National Human Genome Research Institute (U.S.)	National Human Genome Research Institute (U.S.). Synonyms: NHGRI; National Human Genome Research Institute. Scope note: Component of the NATIONAL INSTITUTES OF HEALTH. It conducts and supports research into the mapping of the human genome and other organism genomes. The National Center for Human Genome Research was established in 1989 and re-named the National Human Genome Research Institute in 1997.
D054561	National Institute on Aging (U.S.)	National Institute on Aging (U.S.). Synonyms: NIA (US); National Institute on Aging. Scope note: Component of the NATIONAL INSTITUTES OF HEALTH. Through basic and clinical biomedical research and training, it conducts and supports research into the nature of the aging process and diseases associated with the later stages of life. The Institute was established in 1974.
D054563	National Institute on Alcohol Abuse and Alcoholism (U.S.)	National Institute on Alcohol Abuse and Alcoholism (U.S.). Synonyms: NIAAA; National Institute on Alcohol Abuse and Alcoholism. Scope note: Component of the NATIONAL INSTITUTES OF HEALTH. It conducts research focused on improving the treatment and prevention of alcoholism and alcohol-related problems to reduce the health, social, and economic consequences of this disease. NIAAA, NIMH, and NIDA were created as coequal institutes within the Alcohol, Drug Abuse and Mental Health Administration in 1974. It was established within the NATIONAL INSTITUTES OF HEALTH in 1992.
D054577	National Institute on Drug Abuse (U.S.)	National Institute on Drug Abuse (U.S.). Synonyms: National Institute on Drug Abuse; NIDA (US). Scope note: Component of the NATIONAL INSTITUTES OF HEALTH. It supports a comprehensive research portfolio that focuses on the biological, social, behavioral and neuroscientific bases of drug abuse on the body and brain as well as its causes, prevention, and treatment. NIDA, NIAAA, and NIMH were created as coequal institutes within the Alcohol, Drug Abuse and Mental Health Administration in 1974. It was established within the NATIONAL INSTITUTES OF HEALTH in 1992.
D054578	Protein Tyrosine Phosphatase, Non-Receptor Type 2	Protein Tyrosine Phosphatase, Non-Receptor Type 2. Synonyms: TC-PTP; TC48 Enzyme. Scope note: A subtype of non-receptor protein tyrosine phosphatase that is closely-related to PROTEIN TYROSINE PHOSPHATASE, NON-RECEPTOR TYPE 1. Alternative splicing of the mRNA for this phosphatase results in the production at two gene products, one of which includes a C-terminal nuclear localization domain that may be involved in the transport of the protein to the CELL NUCLEUS. Although initially referred to as T-cell protein tyrosine phosphatase the expression of this subtype occurs widely.
D054579	National Institute of Allergy and Infectious Diseases (U.S.)	National Institute of Allergy and Infectious Diseases (U.S.). Synonyms: National Institute of Allergy and Infectious Diseases; NIAID. Scope note: Component of the NATIONAL INSTITUTES OF HEALTH. It conducts and supports basic and applied research to better understand, treat, and ultimately prevent infectious, immunologic, and allergic diseases. It was established in 1948.
D054580	National Institute of Arthritis and Musculoskeletal and Skin Diseases (U.S.)	National Institute of Arthritis and Musculoskeletal and Skin Diseases (U.S.). Synonyms: National Institute of Arthritis and Musculoskeletal and Skin Diseases; NIAMS. Scope note: Component of the NATIONAL INSTITUTES OF HEALTH. It supports research into the causes, treatment, and prevention of arthritis and musculoskeletal and skin diseases; the training of basic and clinical scientists to carry out this research; and the dissemination of information on research progress. It was established in 1986.
D054581	National Institute of Biomedical Imaging and Bioengineering (U.S.)	National Institute of Biomedical Imaging and Bioengineering (U.S.). Synonyms: National Institute of Biomedical Imaging and Bioengineering; NIBIB. Scope note: Component of the NATIONAL INSTITUTES OF HEALTH. Its mission is to improve health by leading the development and accelerating the application of biomedical technologies, and integrating the physical and engineering sciences with the life sciences to advance basic research and medical care. It was established in 2000.
D054582	National Institute of Child Health and Human Development (U.S.)	National Institute of Child Health and Human Development (U.S.). Synonyms: National Institute of Child Health and Human Development; NICHD. Scope note: Component of the NATIONAL INSTITUTES OF HEALTH. It was initially established to investigate the broad aspects of human development as a means of understanding developmental disabilities, including mental retardation, and the events that occur during pregnancy. It now conducts and supports research on all stages of human development. It was established in 1962.
D054583	National Institute on Deafness and Other Communication Disorders (U.S.)	National Institute on Deafness and Other Communication Disorders (U.S.). Synonyms: National Institute on Deafness and Other Communication Disorders; NIDCD. Scope note: Component of the NATIONAL INSTITUTES OF HEALTH. It conducts and supports biomedical research and research training on normal mechanisms as well as diseases and disorders of hearing, balance, smell, taste, voice, speech, and language. It was established in 1988.
D054584	National Institute of Dental and Craniofacial Research (U.S.)	National Institute of Dental and Craniofacial Research (U.S.). Synonyms: National Institute of Dental and Craniofacial Research; NIDR. Scope note: Component of the NATIONAL INSTITUTES OF HEALTH. It seeks to improve oral, dental and craniofacial health through research, research training, and the dissemination of health information by conducting and supporting basic and clinical research. It was established in 1948 as the National Institute of Dental Research and re-named in 1998 as the National Institute of Dental and Craniofacial Research.
D054585	National Institute of Environmental Health Sciences (U.S.)	National Institute of Environmental Health Sciences (U.S.). Synonyms: NIEHS; National Institute of Environmental Health Sciences. Scope note: Component of the NATIONAL INSTITUTES OF HEALTH. It conducts and supports basic and applied research to reduce the burden of human illness and dysfunction from environmental causes by, defining how environmental exposures, genetic susceptibility, and age interact to affect an individual's health. It was established in 1969.
D054586	National Institute of Diabetes and Digestive and Kidney Diseases (U.S.)	National Institute of Diabetes and Digestive and Kidney Diseases (U.S.). Synonyms: National Institute of Diabetes and Digestive and Kidney Diseases; NIDDK. Scope note: Component of the NATIONAL INSTITUTES OF HEALTH. It conducts and supports basic and applied research for a national program in diabetes, endocrinology, and metabolic diseases; digestive diseases and nutrition; and kidney, urologic, and hematologic diseases. It was established in 1948.
D054587	National Institute of General Medical Sciences (U.S.)	National Institute of General Medical Sciences (U.S.). Synonyms: NIGMS; National Institute of General Medical Sciences. Scope note: Component of the NATIONAL INSTITUTES OF HEALTH. It conducts and supports basic biomedical research that is not targeted to specific diseases and funds studies on genes, proteins, and cells, as well as on fundamental processes like communication within and between cells and metabolism. It was established in 1962.
D054588	National Institute of Nursing Research (U.S.)	National Institute of Nursing Research (U.S.). Synonyms: National Institute of Nursing Research; NINR. Scope note: Component of the NATIONAL INSTITUTES OF HEALTH. It conducts and supports clinical and basic research to establish a scientific basis for the care of individuals across the life span, from the management of patients during illness and recovery to the reduction of risks for disease and disability; the promotion of healthy lifestyles; the promotion of quality of life in those with chronic illness; and the care for individuals at the end of life. It was established in 1986.
D054589	Protein Tyrosine Phosphatase, Non-Receptor Type 3	Protein Tyrosine Phosphatase, Non-Receptor Type 3. Synonyms: Protein Tyrosine Phosphatase, Non Receptor Type 3; PTP H1 Enzyme. Scope note: A subtype of non-receptor protein tyrosine phosphatases that is characterized by the presence of an amino-terminal FERM domain, an intervening region containing one or more PDZ domains, and a carboxyl-terminal phosphatase domain. Expression of this phosphatase subtype has been observed in BONE MARROW; fetal LIVER; LYMPH NODES; and T LYMPHOCYTES.
D054590	Protein Tyrosine Phosphatase, Non-Receptor Type 4	Protein Tyrosine Phosphatase, Non-Receptor Type 4. Synonyms: Protein Tyrosine Phosphatase MEG; Protein Tyrosine Phosphatase Meg1. Scope note: A subtype of non-receptor protein tyrosine phosphatases that is characterized by the presence of an amino-terminal FERM domain, an intervening region containing one or more PDZ domains, and a carboxyl-terminal phosphatase domain. The subtype was originally identified in a cell line derived from MEGAKARYOCYTES.
D054592	Protein Tyrosine Phosphatase, Non-Receptor Type 11	Protein Tyrosine Phosphatase, Non-Receptor Type 11. Synonyms: Protein Tyrosine Phosphatase, Non Receptor Type 11; Shp-2 Tyrosine Phosphatase. Scope note: A subtype of non-receptor protein tyrosine phosphatases that contain two SRC HOMOLOGY DOMAINS. Mutations in the gene for protein tyrosine phosphatase, non-receptor type 11 are associated with NOONAN SYNDROME.
D054593	SH2 Domain-Containing Protein Tyrosine Phosphatases	SH2 Domain-Containing Protein Tyrosine Phosphatases. Synonyms: SH2 Domain Containing Protein Tyrosine Phosphatases; SH2 Domain Containing Protein Tyrosine Phosphatase. Scope note: A subcategory of protein tyrosine phosphatases that contain SH2 type SRC HOMOLOGY DOMAINS. Many of the proteins in this class are recruited to specific cellular targets such as a cell surface receptor complexes via their SH2 domain.
D054594	Protein Tyrosine Phosphatase, Non-Receptor Type 12	Protein Tyrosine Phosphatase, Non-Receptor Type 12. Synonyms: PEP Protein Tyrosine Phosphatase; Protein Tyrosine Phosphatase, Non Receptor Type 12. Scope note: A subtype of non-receptor protein tyrosine phosphatases that is characterized by the presence of a N-terminal catalytic domain and a large C-terminal domain that is enriched in PROLINE, GLUTAMIC ACID, SERINE, and THREONINE residues (PEST sequences). The phosphatase subtype is ubiquitously expressed and implicated in the regulation of a variety of biological processes such as CELL MOVEMENT; CYTOKINESIS; focal adhesion disassembly; and LYMPHOCYTE ACTIVATION.
D054595	Protein Tyrosine Phosphatase, Non-Receptor Type 13	Protein Tyrosine Phosphatase, Non-Receptor Type 13. Synonyms: Protein-Tyrosine Phosphatase 1E; Protein Tyrosine Phosphatase, Basophil Like. Scope note: A subtype of non-receptor protein tyrosine phosphatases that is characterized by the presence of an amino-terminal FERM domain, an intervening region containing five different PDZ domains, and a carboxyl-terminal phosphatase domain. In addition to playing a role as a regulator of the FAS RECEPTOR activity this subtype interacts via its PDZ and FERM domains with a variety of INTRACELLULAR SIGNALING PROTEINS and CYTOSKELETAL PROTEINS.
D054596	Protein Tyrosine Phosphatase, Non-Receptor Type 22	Protein Tyrosine Phosphatase, Non-Receptor Type 22. Synonyms: Tyrosine Protein Phosphatase, Non Receptor Type 22; Protein Tyrosine Phosphatase Lyp. Scope note: A subtype of non-receptor protein tyrosine phosphatases that is characterized by the presence of an N-terminal catalytic domain and a C-terminal PROLINE-rich domain. The phosphatase subtype is predominantly expressed in LYMPHOCYTES and plays a key role in the inhibition of downstream T-LYMPHOCYTE activation. Polymorphisms in the gene that encodes this phosphatase subtype are associated with a variety of AUTOIMMUNE DISEASES.
D054597	Disaster Medicine	Disaster Medicine. Synonyms: Medicine, Disaster. Scope note: Branch of medicine involved with management and organization of public health response to disasters and major events including the special health and medical needs of a community in a disaster.
D054598	Blue Cross Blue Shield Insurance Plans	Blue Cross Blue Shield Insurance Plans. Synonyms: Blue Shield; Cross, Blue. Scope note: Prepaid health and hospital insurance plan.
D054622	Receptor-Like Protein Tyrosine Phosphatases, Class 1	Receptor-Like Protein Tyrosine Phosphatases, Class 1. Synonyms: Receptor-Like Protein Tyrosine Phosphatases, Class 1,6; Receptor Like Protein Tyrosine Phosphatases, Class 6. Scope note: A subclass of receptor-like protein tryosine phosphatases that contain heavily glycosylated and cysteine-rich extracellular regions that include fibronectin type III-like domains.
D054624	Health Status Disparities	Health Status Disparities. Synonyms: Health Status Disparity; Disparity, Health Status. Scope note: Variation in rates of disease occurrence and disabilities between population groups defined by various factors including socioeconomic characteristics (see SOCIOECONOMIC DISPARITIES IN HEALTH), age, ethnicity, economic resources, or gender and populations identified geographically or similar measures.
D054625	Healthcare Disparities	Healthcare Disparities. Synonyms: Disparities, Health Care; Inequalities, Healthcare. Scope note: Differences in access to or availability of medical facilities and services.
D054626	Consumer Health Information	Consumer Health Information. Synonyms: Health Information, Consumer; Information, Consumer Health. Scope note: Information intended for potential users of medical and healthcare services. There is an emphasis on self-care and preventive approaches as well as information for community-wide dissemination and use.
D054627	Genome, Plastid	Genome, Plastid. Synonyms: Genomes, Plastid; Plastid Genome. Scope note: The genetic complement of PLASTIDS as represented in their DNA.
D054628	Genome, Chloroplast	Genome, Chloroplast. Synonyms: Genomes, Chloroplast; Chloroplast Genomes. Scope note: The genetic complement of CHLOROPLASTS as represented in their DNA.
D054629	Genome, Mitochondrial	Genome, Mitochondrial. Synonyms: Mitochondrial Genomes; Genomes, Mitochondrial. Scope note: The genetic complement of MITOCHONDRIA as represented in their DNA.
D054630	Receptor-Like Protein Tyrosine Phosphatases, Class 4	Receptor-Like Protein Tyrosine Phosphatases, Class 4. Synonyms: Protein-Tyrosine Phosphatase epsilon; Phosphatase, R-PTP-alpha. Scope note: A subclass of receptor-like protein tryosine phosphatases that contain short highly glycosylated extracellular domains and two active cytosolic protein tyrosine phosphatase domains.
D054631	Receptor-Like Protein Tyrosine Phosphatases, Class 3	Receptor-Like Protein Tyrosine Phosphatases, Class 3. Synonyms: Phosphatase, PTPRH; Protein Tyrosine Phosphatase, Receptor Type J. Scope note: A subclass of receptor-like protein tryosine phosphatases that contain a single cytosolic protein tyrosine phosphate domain and multiple extracellular fibronectin III-like domains.
D054634	Receptor-Like Protein Tyrosine Phosphatases, Class 7	Receptor-Like Protein Tyrosine Phosphatases, Class 7. Synonyms: Receptor Like Protein Tyrosine Phosphatases, Class 7; PTPRR Phosphatase. Scope note: A subclass of receptor-like protein tryosine phosphatases that contain a short extracellular domain, a cytosolic kinase-interaction domain, and single protein tyrosine kinase domain.
D054635	Receptor-Like Protein Tyrosine Phosphatases, Class 8	Receptor-Like Protein Tyrosine Phosphatases, Class 8. Synonyms: Protein Tyrosine Phosphatase IA 2; Islet Cell Antigen 512. Scope note: A subclass of receptor-like protein tryosine phosphatases that contain an extracellular RDGS-adhesion recognition motif and a single cytosolic protein tyrosine phosphate domain.
D054638	Dual Specificity Phosphatase 1	Dual Specificity Phosphatase 1. Synonyms: CL100 Phosphatase; MKP 1 Phosphatase. Scope note: A dual specificity phosphatase subtype that plays a role in intracellular signal transduction by inactivating MITOGEN-ACTIVATED PROTEIN KINASES. It has specificity for P38 MITOGEN-ACTIVATED PROTEIN KINASES and JNK MITOGEN-ACTIVATED PROTEIN KINASES.
D054639	Mitogen-Activated Protein Kinase Phosphatases	Mitogen-Activated Protein Kinase Phosphatases. Synonyms: Mitogen Activated Protein Kinase Phosphatases; Mitogen-Activated Protein Kinase Phosphatase. Scope note: A subcategory of phosphohydrolases that are specific for MITOGEN-ACTIVATED PROTEIN KINASES. They play a role in the inactivation of the MAP KINASE SIGNALING SYSTEM.
D054640	Dual Specificity Phosphatase 3	Dual Specificity Phosphatase 3. Synonyms: Protein-Tyrosine Phosphatase, H1-Related; Vaccinia Virus H1-Related Protein Tyrosine Phosphatase. Scope note: A dual specificity phosphatase subtype that plays a role in intracellular signal transduction by inactivating MITOGEN-ACTIVATED PROTEIN KINASES. It has specificity for EXTRACELLULAR SIGNAL-REGULATED MAP KINASES.
D054641	Dual Specificity Phosphatase 2	Dual Specificity Phosphatase 2. Synonyms: Phosphatase, PAC1; PAC 1 Phosphatase. Scope note: A dual specificity phosphatase subtype that plays a role in intracellular signal transduction by inactivating MITOGEN-ACTIVATED PROTEIN KINASES. It has specificity for EXTRACELLULAR SIGNAL-REGULATED MAP KINASES and is primarily localized to the CELL NUCLEUS.
D054642	Dual Specificity Phosphatase 6	Dual Specificity Phosphatase 6. Synonyms: MKP 3 Phosphatase; Mitogen Activated Protein Kinase Phosphatase 3. Scope note: A dual specificity phosphatase subtype that plays a role in intracellular signal transduction by inactivating MITOGEN-ACTIVATED PROTEIN KINASES. It has specificity for EXTRACELLULAR SIGNAL-REGULATED MAP KINASES and is primarily localized to the CYTOSOL.
D054643	INDEL Mutation	INDEL Mutation. Synonyms: Mutation, INDELs; INDELs Mutations. Scope note: A mutation named with the blend of insertion and deletion. It refers to a length difference between two ALLELES where it is unknowable if the difference was originally caused by a SEQUENCE INSERTION or by a SEQUENCE DELETION. If the number of nucleotides in the insertion/deletion is not divisible by three, and it occurs in a protein coding region, it is also a FRAMESHIFT MUTATION.
D054644	Ear Auricle	Ear Auricle. Synonyms: Ear Auricles; Pinnas, Ear. Scope note: The shell-like structure projects like a little wing (pinna) from the side of the head. Ear auricles collect sound from the environment.
D054647	Nutrigenomics	Nutrigenomics. Synonyms: Nutrigenetics; Nutritional Genomics. Scope note: The study of the relationship between NUTRITIONAL PHYSIOLOGY and genetic makeup. It includes the effect of different food components on GENE EXPRESSION and how variations in GENES effect responses to food components.
D054648	Protein Phosphatase 2	Protein Phosphatase 2. Synonyms: PPP2CB Phosphatase; Serine Threonine Protein Phosphatase 2A Catalytic Subunit beta Isoform. Scope note: A phosphoprotein phosphatase subtype that is comprised of a catalytic subunit and two different regulatory subunits. At least two genes encode isoforms of the protein phosphatase catalytic subunit, while several isoforms of regulatory subunits exist due to the presence of multiple genes and the alternative splicing of their mRNAs. Protein phosphatase 2 acts on a broad variety of cellular proteins and may play a role as a regulator of intracellular signaling processes.
D054657	Ribosome Subunits	Ribosome Subunits. Synonyms: Subunits, Ribosome; Subunit, Ribosomal. Scope note: The two dissimilar sized ribonucleoprotein complexes that comprise a RIBOSOME - the large ribosomal subunit and the small ribosomal subunit. The eukaryotic 80S ribosome is composed of a 60S large subunit and a 40S small subunit. The bacterial 70S ribosome is composed of a 50S large subunit and a 30S small subunit.
D054658	Ribosome Subunits, Large	Ribosome Subunits, Large. Synonyms: Ribosome Subunit, Large; Ribosomal Subunit, Large. Scope note: The largest ribonucleoprotein component of RIBOSOMES. It contains the domains which catalyze formation of the peptide bond and translocation of the ribosome along the MESSENGER RNA during GENETIC TRANSLATION.
D054659	Diketopiperazines	Diketopiperazines. Synonyms: Pyrrolodiketopiperazines; Piperazinediones. Scope note: Piperazines with two keto oxygens.
D054677	Cyclic Nucleotide Phosphodiesterases, Type 1	Cyclic Nucleotide Phosphodiesterases, Type 1. Synonyms: Phosphodiesterase 1B, Calmodulin-Dependent; Cyclic Nucleotide Phosphodiesterases, Type 1B. Scope note: A CALCIUM and CALMODULIN-dependent cyclic nucleotide phosphodiesterase subfamily. The three members of this family are referred to as type 1A, type 1B, and type 1C and are each product of a distinct gene. In addition, multiple enzyme variants of each subtype can be produced due to multiple alternative mRNA splicing. Although the type 1 enzymes are classified as 3',5'-cyclic-AMP phosphodiesterases (EC 3.1.4.17), some members of this class have additional specificity for CYCLIC GMP.
D054678	Cyclic Nucleotide Phosphodiesterases, Type 2	Cyclic Nucleotide Phosphodiesterases, Type 2. Synonyms: PDE2 Phosphodiesterases; Cyclic Nucleotide Phosphodiesterase PDE2 Family. Scope note: A cyclic nucleotide phosphodiesterase subfamily that is activated by the binding of CYCLIC GMP to an allosteric domain found on the enzyme. Multiple enzyme variants of this subtype can be produced due to multiple alternative mRNA splicing. The subfamily is expressed in a broad variety of tissues and may play a role in mediating cross-talk between CYCLIC GMP and CYCLIC CMP pathways. Although the type 2 enzymes are classified as 3',5'-cyclic-AMP phosphodiesterases (EC 3.1.4.17), members of this class have additional specificity for CYCLIC GMP.
D054679	Ribosome Subunits, Small	Ribosome Subunits, Small. Synonyms: Small Ribosome Subunits; Subunit, Small Ribosomal. Scope note: The small ribonucleoprotein component of RIBOSOMES. It contains the MESSENGER RNA binding site and two TRANSFER RNA binding sites - one for the incoming AMINO ACYL TRNA (A site) and the other (P site) for the peptidyl tRNA carrying the elongating peptide chain.
D054680	Ribosome Subunits, Small, Bacterial	Ribosome Subunits, Small, Bacterial. Synonyms: Bacterial Small Ribosomal Subunits; Ribosomal Subunits, 30S, Bacterial. Scope note: The small subunit of eubacterial RIBOSOMES. It is composed of the 16S RIBOSOMAL RNA and about 23 different RIBOSOMAL PROTEINS.
D054681	Ribosome Subunits, Large, Bacterial	Ribosome Subunits, Large, Bacterial. Synonyms: 50S Ribosome Subunits, Bacterial; Large Ribosome Subunits, Bacterial. Scope note: The large subunit of the eubacterial 70s ribosome. It is composed of the 23S RIBOSOMAL RNA, the 5S RIBOSOMAL RNA, and about 37 different RIBOSOMAL PROTEINS.
D054682	Ribosome Subunits, Small, Eukaryotic	Ribosome Subunits, Small, Eukaryotic. Synonyms: Eukaryotic Small Ribosome Subunits; Ribosome Subunits, 40S. Scope note: The small subunit of the 80s ribosome of eukaryotes. It is composed of the 18S RIBOSOMAL RNA and 32 different RIBOSOMAL PROTEINS.
D054683	Ribosome Subunits, Large, Eukaryotic	Ribosome Subunits, Large, Eukaryotic. Synonyms: Ribosome Subunits, 60S; Ribosome Subunit, 60S. Scope note: The large subunit of the 80s ribosome of eukaryotes. It is composed of the 28S RIBOSOMAL RNA, the 5.8S RIBOSOMAL RNA, the 5S RIBOSOMAL RNA, and about 50 different RIBOSOMAL PROTEINS.
D054684	Cyclic Nucleotide Phosphodiesterases, Type 3	Cyclic Nucleotide Phosphodiesterases, Type 3. Synonyms: Phosphodiesterase 3B; Phosphodiesterase 3A. Scope note: A cyclic nucleotide phosphodiesterase subfamily that is inhibited by the binding of CYCLIC GMP to an allosteric domain found on the enzyme and through phosphorylation by regulatory kinases such as PROTEIN KINASE A and PROTEIN KINASE B. The two members of this family are referred to as type 3A, and type 3B, and are each product of a distinct gene. In addition multiple enzyme variants of each subtype can be produced due to multiple alternative mRNA splicing.
D054685	Lymphoma, Primary Effusion	Lymphoma, Primary Effusion. Synonyms: Effusion Lymphomas, Primary; Primary Effusion Lymphomas. Scope note: A rare neoplasm of large B-cells usually presenting as serious effusions without detectable tumor masses. The most common sites of involvement are the pleural, pericardial, and peritoneal cavities. It is associated with HUMAN HERPESVIRUS 8, most often occurring in the setting of immunodeficiency.
D054697	Cytostatic Agents	Cytostatic Agents. Synonyms: Cytostatic; Cytostatic Drugs. Scope note: Compounds that inhibit or prevent the proliferation of CELLS.
D054700	Clausena	Clausena. Synonyms: Claussenas; Claussena. Scope note: A plant genus of the family RUTACEAE. Members contain anethole and CARBAZOLES.
D054702	United States Agency for International Development	United States Agency for International Development. Synonyms: USAID; Agency for International Development. Scope note: An independent Federal agency established in 1961 as the focal point for economic matters affecting U.S. relations with developing countries.
D054704	Peace Corps	Peace Corps. Synonyms: Peace Corps (U.S.). Scope note: It was established in 1961 and made an independent agency in 1981. Its mission is to help the people of interested countries in meeting their need for trained men and women, and to help promote better mutual understanding between Americans and citizens of other countries. (United States Government Manual, 2006-2007, pg497)
D054705	Mastocytoma, Skin	Mastocytoma, Skin. Synonyms: Solitary Mastocytoma of Skin; Skin Mastocytoma. Scope note: A variant of cutaneous mastocytosis which occurs as a single lesion usually in infants. It is found mostly in the wrist and trunk and there is no atypical cytomorphology.
D054706	Cyclic Nucleotide Phosphodiesterases, Type 5	Cyclic Nucleotide Phosphodiesterases, Type 5. Synonyms: Phosphodiesterase-5; cGMP-Binding, cGMP-Specific 3',5'-cyclic Nucleotide Phosphodiesterase. Scope note: A cyclic nucleotide phosphodiesterase subfamily that is highly specific for CYCLIC GMP. It is found predominantly in vascular tissue and plays an important role in regulating VASCULAR SMOOTH MUSCLE contraction.
D054707	Cyclic Nucleotide Phosphodiesterases, Type 6	Cyclic Nucleotide Phosphodiesterases, Type 6. Synonyms: Phosphodiesterase 6, Retinal; delta Subunit PDE6. Scope note: A cyclic nucleotide phosphodiesterase subfamily that is highly specific for CYCLIC GMP. It is found predominantly in the outer segment PHOTORECEPTOR CELLS of the RETINA. It is comprised of two catalytic subunits, referred to as alpha and beta, that form a dimer. In addition two regulatory subunits, referred to as gamma and delta, modulate the activity and localization of the enzyme.
D054708	Cyclic Nucleotide Phosphodiesterases, Type 7	Cyclic Nucleotide Phosphodiesterases, Type 7. Synonyms: PDE7 Phosphodiesterases; cAMP Phosphodiesterase 7. Scope note: A cyclic nucleotide phosphodiesterase subfamily that is highly specific for CYCLIC AMP. Several isoforms of the enzyme type exist, each with its own tissue localization. The isoforms are encoded by at least two genes and are a product of multiple alternative splicing of their mRNAs.
D054709	Lecithins	Lecithins. Synonyms: Lecithin. Scope note: A complex mixture of PHOSPHOLIPIDS; GLYCOLIPIDS; and TRIGLYCERIDES; with substantial amounts of PHOSPHATIDYLCHOLINES; PHOSPHATIDYLETHANOLAMINES; and PHOSPHATIDYLINOSITOLS, which are sometimes loosely termed as 1,2-diacyl-3-phosphocholines. Lecithin is a component of the CELL MEMBRANE and commercially extracted from SOYBEANS and EGG YOLK. The emulsifying and surfactant properties are useful in FOOD ADDITIVES and for forming organogels (GELS).
D054710	Interactive Tutorial	Interactive Tutorial. Synonyms: Interactive Media. Scope note: Video recordings or other files in which the progress of the instruction or content is determined by user response.
D054711	Introductory Journal Article	Introductory Journal Article. Synonyms: Prefatory Journal Article. Scope note: Prefatory summary to a special issue or section of a journal devoted to a specific topic. This introductory text can be of varying length and substance.
D054712	Salinity	Salinity. Scope note: Degree of saltiness, which is largely the OSMOLAR CONCENTRATION of SODIUM CHLORIDE plus any other SALTS present. It is an ecological factor of considerable importance, influencing the types of organisms that live in an ENVIRONMENT.
D054713	Bryostatins	Bryostatins. Synonyms: Bryostatin. Scope note: A group of 20-member macrolactones in which there are three remotely substituted pyran rings that are linked by a methylene bridge and an E-disubstituted alkene and have geminal dimethyls at C8 and C18 carbons. Some interact with PROTEIN KINASE C.
D054714	Echinocandins	Echinocandins. Synonyms: Mulundocandins; Pneumocandins. Scope note: Cyclic hexapeptides of proline-ornithine-threonine-proline-threonine-serine. The cyclization with a single non-peptide bond can lead them to be incorrectly called DEPSIPEPTIDES, but the echinocandins lack ester links. Antifungal activity is via inhibition of 1,3-beta-glucan synthase production of BETA-GLUCANS.
D054715	Cardiotoxins	Cardiotoxins. Synonyms: Agent, Cardiotoxic; Agents, Cardiotoxic. Scope note: Agents that have a damaging effect on the HEART. Such damage can occur from ALKYLATING AGENTS; FREE RADICALS; or metabolites from OXIDATIVE STRESS and in some cases is countered by CARDIOTONIC AGENTS. Induction of LONG QT SYNDROME or TORSADES DE POINTES has been the reason for viewing some drugs as cardiotoxins.
D054728	Cucurbitacins	Cucurbitacins. Synonyms: Cucurbitacin. Scope note: Triterpenes that derive from LANOSTEROL by a shift of the C19 methyl to the C9 position. They are found in seeds and roots of CUCURBITACEAE and other plants and are noted for intense bitterness.
D054729	Calcium-Calmodulin-Dependent Protein Kinase Type 1	Calcium-Calmodulin-Dependent Protein Kinase Type 1. Synonyms: CamKI Like Protein Kinase; Calcium-Calmodulin-Dependent Protein Kinase Type 1 beta Isoform. Scope note: A monomeric calcium-calmodulin-dependent protein kinase subtype that is expressed in a broad variety of mammalian cell types. Its expression is regulated by the action of CALCIUM-CALMODULIN-DEPENDENT PROTEIN KINASE KINASE. Several isoforms of this enzyme subtype are encoded by distinct genes.
D054730	Protein Interaction Domains and Motifs	Protein Interaction Domains and Motifs. Synonyms: Binding Motifs, Protein Interaction; Domain, Protein-Protein Interaction. Scope note: Protein modules with conserved ligand-binding surfaces which mediate specific interaction functions in SIGNAL TRANSDUCTION PATHWAYS and the specific BINDING SITES of their cognate protein LIGANDS.
D054731	PDZ Domains	PDZ Domains. Synonyms: Repeats Domains, GLGF; PSD95-DLG-ZO1 Domain. Scope note: Protein interaction domains of about 70-90 amino acid residues, named after a common structure found in PSD-95, Discs Large, and Zona Occludens 1 proteins. PDZ domains are involved in the recruitment and interaction of proteins, and aid the formation of protein scaffolds and signaling networks. This is achieved by sequence-specific binding between a PDZ domain in one protein and a PDZ motif in another protein.
D054732	Calcium-Calmodulin-Dependent Protein Kinase Type 2	Calcium-Calmodulin-Dependent Protein Kinase Type 2. Synonyms: Calcium Calmodulin Dependent Protein Kinase Type 2 alpha Subunit; CaM KIIbeta. Scope note: A multifunctional calcium-calmodulin-dependent protein kinase subtype that occurs as an oligomeric protein comprised of twelve subunits. It differs from other enzyme subtypes in that it lacks a phosphorylatable activation domain that can respond to CALCIUM-CALMODULIN-DEPENDENT PROTEIN KINASE KINASE.
D054734	Calcium-Calmodulin-Dependent Protein Kinase Type 4	Calcium-Calmodulin-Dependent Protein Kinase Type 4. Synonyms: Camk-4; Calmodulin Dependent Protein Kinase IV. Scope note: A monomeric calcium-calmodulin-dependent protein kinase subtype that is primarily expressed in neuronal tissues; T-LYMPHOCYTES and TESTIS. The activity of this enzyme is regulated by its phosphorylation by CALCIUM-CALMODULIN-DEPENDENT PROTEIN KINASE KINASE.
D054735	Phosphorothioate Oligonucleotides	Phosphorothioate Oligonucleotides. Synonyms: Oligonucleotides, Phosphorothioate. Scope note: Modified oligonucleotides in which one of the oxygens of the phosphate group is replaced with a sulfur atom.
D054736	Elongation Factor 2 Kinase	Elongation Factor 2 Kinase. Synonyms: Calmodulin Dependent Protein Kinase III; Cam PK III. Scope note: A monomeric calcium-calmodulin-dependent protein kinase subtype that specifically phosphorylates PEPTIDE ELONGATION FACTOR 2. The enzyme lacks a phosphorylatable activation domain that can respond to CALCIUM-CALMODULIN-DEPENDENT PROTEIN KINASE KINASE, however it is regulated by phosphorylation by PROTEIN KINASE A and through intramolecular autophosphorylation.
D054737	Calcium-Calmodulin-Dependent Protein Kinase Kinase	Calcium-Calmodulin-Dependent Protein Kinase Kinase. Synonyms: CaMKK; CaM-KK. Scope note: A regulatory calcium-calmodulin-dependent protein kinase that specifically phosphorylates CALCIUM-CALMODULIN-DEPENDENT PROTEIN KINASE TYPE 1; CALCIUM-CALMODULIN-DEPENDENT PROTEIN KINASE TYPE 2; CALCIUM-CALMODULIN-DEPENDENT PROTEIN KINASE TYPE 4; and PROTEIN KINASE B. It is a monomeric enzyme that is encoded by at least two different genes.
D054738	Scala Vestibuli	Scala Vestibuli. Synonyms: Vestibulus, Scala; Vestibuli, Scala. Scope note: The upper chamber of the COCHLEA that is filled with PERILYMPH. It is connected to SCALA TYMPANI via helicotrema at the apex of the cochlea.
D054739	Dendritic Cell Sarcoma, Interdigitating	Dendritic Cell Sarcoma, Interdigitating. Synonyms: Interdigitating Cell Sarcoma; Interdigitating Cell Sarcomas. Scope note: A rare sarcoma of INTERDIGITATING CELLS found in the lymph nodes and non-lymphoid organs. They exhibit a variable immunophenotype and lack Birbeck granules.
D054740	Dendritic Cell Sarcoma, Follicular	Dendritic Cell Sarcoma, Follicular. Synonyms: Follicular Dendritic Cell Sarcoma. Scope note: Sarcoma of FOLLICULAR DENDRITIC CELLS most often found in the lymph nodes. This rare neoplasm occurs predominately in adults.
D054742	Acyl-Butyrolactones	Acyl-Butyrolactones. Synonyms: Acyl Butyryl Homoserine Lactones; Homoserine Lactone, Acylated. Scope note: Cyclic esters of acylated BUTYRIC ACID containing four carbons in the ring.
D054743	Cyclic AMP-Dependent Protein Kinase Type I	Cyclic AMP-Dependent Protein Kinase Type I. Synonyms: Protein Kinase Type I, Cyclic AMP-Dependent; Protein Kinase A, Type I. Scope note: A cyclic AMP-dependent protein kinase subtype primarily found in the CYTOPLASM. They are tetrameric proteins that contain two catalytic subunits and two type I-specific regulatory subunits.
D054746	Cyclic AMP-Dependent Protein Kinase Type II	Cyclic AMP-Dependent Protein Kinase Type II. Synonyms: Protein Kinase Type II, Cyclic AMP-Dependent; Protein Kinase Type II, Cyclic AMP Dependent. Scope note: A cyclic AMP-dependent protein kinase subtype primarily found in particulate subcellular fractions. They are tetrameric proteins that contain two catalytic subunits and two type II-specific regulatory subunits.
D054747	Histiocytic Sarcoma	Histiocytic Sarcoma. Synonyms: Histiocytic Lymphoma, True; Malignant Histiocytoses, True. Scope note: Malignant neoplasms composed of MACROPHAGES or DENDRITIC CELLS. Most histiocytic sarcomas present as localized tumor masses without a leukemic phase. Though the biological behavior of these neoplasms resemble lymphomas, their cell lineage is histiocytic not lymphoid.
D054748	Ribosome Subunits, Large, Archaeal	Ribosome Subunits, Large, Archaeal. Synonyms: Large Ribosome Subunits, Archaeal; Archaeal Large Ribosome Subunits. Scope note: The large subunit of the archaeal 70s ribosome. It is composed of the 23S RIBOSOMAL RNA, the 5S RIBOSOMAL RNA, and about 40 different RIBOSOMAL PROTEINS.
D054749	Ribosome Subunits, Small, Archaeal	Ribosome Subunits, Small, Archaeal. Synonyms: Ribosomal Subunits, 30S, Archaeal; 30S Ribosomal Subunits, Archaeal. Scope note: The small subunit of archaeal RIBOSOMES. It is composed of the 16S RIBOSOMAL RNA and about 28 different RIBOSOMAL PROTEINS.
D054750	Ecotoxicology	Ecotoxicology. Synonyms: Toxicology, Environmental; Environmental Toxicology. Scope note: The study of ENVIRONMENTAL POLLUTION and the toxic effects of ENVIRONMENTAL POLLUTANTS on the ECOSYSTEM. The term was coined by Truhaut in 1969.
D054751	Cyclic AMP-Dependent Protein Kinase Catalytic Subunits	Cyclic AMP-Dependent Protein Kinase Catalytic Subunits. Synonyms: cAMP-Dependent Protein Kinase, gamma-Catalytic Subunit; Protein Kinase A, Catalytic Subunits. Scope note: Specific enzyme subunits that form the active sites of the type I and type II cyclic-AMP protein kinases. Each molecule of enzyme contains two catalytic subunits.
D054752	Langerhans Cell Sarcoma	Langerhans Cell Sarcoma. Synonyms: Sarcoma, Langerhans Cell; Langerhans Cell Sarcomas. Scope note: Rare malignant neoplasm of dendritic LANGERHANS CELLS exhibiting atypical cytology, frequent mitoses, and aggressive clinical behavior. They can be distinguished from other histiocytic and dendritic proliferations by immunohistochemical and ultrastructure studies. Cytologically benign proliferations of Langerhans cells are called LANGERHANS CELL HISTIOCYTOSIS.
D054753	Cyclic AMP-Dependent Protein Kinase RIbeta Subunit	Cyclic AMP-Dependent Protein Kinase RIbeta Subunit. Synonyms: Cyclic-AMP-Dependent Protein Kinase RIbeta Subunit; cAMP Dependent Protein Kinase, Type 1beta Regulatory Subunit. Scope note: A type I cAMP-dependent protein kinase regulatory subunit that plays a role in confering CYCLIC AMP activation of protein kinase activity. It is found abundantly expressed in the neuronal tissue and may be associated with hippocampal function.
D054754	Cyclic AMP-Dependent Protein Kinase RIIalpha Subunit	Cyclic AMP-Dependent Protein Kinase RIIalpha Subunit. Synonyms: RIIalpha, cAMP Protein Kinase; Protein Kinase A, RII alpha Subunit. Scope note: A type II cAMP-dependent protein kinase regulatory subunit that plays a role in confering CYCLIC AMP activation of protein kinase activity. It has a higher affinity for cAMP than that of the CYCLIC-AMP-DEPENDENT PROTEIN KINASE RIIBETA SUBUNIT. Binding of this subunit by A KINASE ANCHOR PROTEINS may play a role in the cellular localization of type II protein kinase A.
D054755	Imidazoline Receptors	Imidazoline Receptors. Synonyms: Receptor, Imidazoline; Receptors, Imidazoline Guanidinium. Scope note: Receptors of CLONIDINE and other IMIDAZOLINES. Activity of the ligands was earlier attributed to ADRENERGIC ALPHA-2 RECEPTORS. Endogenous ligands include AGMATINE, imidazoleacetic acid ribotide, and harman.
D054756	Cyclic AMP-Dependent Protein Kinase RIalpha Subunit	Cyclic AMP-Dependent Protein Kinase RIalpha Subunit. Synonyms: Regulatory Subunit RIalpha, Cyclic AMP Dependent Protein Kinase; RIalpha, Protein Kinase A. Scope note: A type I cAMP-dependent protein kinase regulatory subunit that plays a role in confering CYCLIC AMP activation of protein kinase activity. It has a lower affinity for cAMP than the CYCLIC-AMP-DEPENDENT PROTEIN KINASE RIBETA SUBUNIT.
D054757	Cyclic AMP-Dependent Protein Kinase RIIbeta Subunit	Cyclic AMP-Dependent Protein Kinase RIIbeta Subunit. Synonyms: cAMP-Dependent Protein Kinase, Type 2beta-Regulatory Subunit; cAMP Protein Kinase RIIbeta. Scope note: A type II cAMP-dependent protein kinase regulatory subunit that plays a role in confering CYCLIC AMP activation of protein kinase activity. It has a lower affinity for cAMP than the CYCLIC-AMP-DEPENDENT PROTEIN KINASE RIIALPHA SUBUNIT. Binding of this subunit by A KINASE ANCHOR PROTEINS may play a role in the cellular localization of type II protein kinase A.
D054758	A Kinase Anchor Proteins	A Kinase Anchor Proteins. Synonyms: Anchoring Protein, A-Kinase; A-Kinase Anchoring Protein. Scope note: A structurally-diverse family of intracellular-signaling adaptor proteins that selectively tether specific protein kinase A subtypes to distinct subcellular sites. They play a role in focusing the PROTEIN KINASE A activity toward relevant substrates. Over fifty members of this family exist, most of which bind specifically to regulatory subunits of CYCLIC AMP-DEPENDENT PROTEIN KINASE TYPE II such as CAMP PROTEIN KINASE RIIALPHA or CAMP PROTEIN KINASE RIIBETA.
D054768	G-Protein-Coupled Receptor Kinases	G-Protein-Coupled Receptor Kinases. Synonyms: G-Protein-Coupled Receptor Kinase; Receptor Kinase, G-Protein-Coupled. Scope note: A family of serine-threonine kinases that are specific for G-PROTEIN-COUPLED RECEPTORS. They are regulatory proteins that play a role in G-protein-coupled receptor densensitization.
D054769	G-Protein-Coupled Receptor Kinase 2	G-Protein-Coupled Receptor Kinase 2. Synonyms: beta-Adrenergic Receptor Kinase 1; G Protein Coupled Receptor Kinase 2. Scope note: A ubiquitously expressed G-protein-coupled receptor kinase subtype that has specificity for the agonist-occupied form of BETA-ADRENERGIC RECEPTORS. It may play an essential role in regulating myocardial contractile response.
D054770	G-Protein-Coupled Receptor Kinase 3	G-Protein-Coupled Receptor Kinase 3. Synonyms: beta-Adrenergic Receptor Kinase 2; G Protein Coupled Receptor Kinase 3. Scope note: A ubiquitously expressed G-protein-coupled receptor kinase subtype that has specificity for the agonist-occupied form of BETA-ADRENERGIC RECEPTORS and a variety of other G-PROTEIN-COUPLED RECEPTORS. Although it is highly homologous to G-PROTEIN-COUPLED RECEPTOR KINASE 2, it is not considered to play an essential role in regulating myocardial contractile response.
D054771	G-Protein-Coupled Receptor Kinase 4	G-Protein-Coupled Receptor Kinase 4. Synonyms: G Protein Coupled Receptor Kinase 4; GRK4A Kinase. Scope note: A G-protein-coupled receptor kinase subtype that is primarily expressed in the TESTES and BRAIN. Variants of this subtype exist due to multiple alternative splicing of its mRNA.
D054772	Rats, Hairless	Rats, Hairless. Synonyms: Hairless Rat; Hairless Rats. Scope note: Mutant strains of rats that produce little or no hair. Several different homozygous recessive mutations can cause hairlessness in rats including rnu/rnu (Rowett nude), fz/fz (fuzzy), shn/shn (shorn), and nznu/nznu (New Zealand nude). Note that while NUDE RATS are often hairless, they are most characteristically athymic.
D054773	Streptococcus gordonii	Streptococcus gordonii. Scope note: A species of gram-positive, facultatively anaerobic bacteria in the family STREPTOCOCCACEAE. It is a normal inhabitant of the human oral cavity, and causes DENTAL PLAQUE and ENDOCARDITIS. It is being investigated as a vehicle for vaccine delivery.
D054774	G-Protein-Coupled Receptor Kinase 5	G-Protein-Coupled Receptor Kinase 5. Synonyms: GRK5 Kinase; G Protein Coupled Receptor Kinase 5. Scope note: A G-protein-coupled receptor kinase subtype that is primarily expressed in the MYOCARDIUM and may play a role in the regulation of cardiac functions.
D054776	Semicircular Ducts	Semicircular Ducts. Synonyms: Crest, Ampullary; Duct, Semicircular. Scope note: The three membranous semicircular ducts within the bony semicircular canals. They open into the UTRICLE through five openings. Each duct has at one end a sensory area called the ampullary crest. AMPULLARY HAIR CELLS of the crests sense the movement of ENDOLYMPH resulting from rotation of the head.
D054777	Hair Cells, Ampulla	Hair Cells, Ampulla. Synonyms: Hair Cell, Ampulla; Ampulla Hair Cells. Scope note: Sensory cells in the ampullary crest of each of the semicircular ducts, with their apical STEREOCILIA embedded in a wedge-shaped gelatinous cupula. These hair cells sense the movement of ENDOLYMPH resulting from angular acceleration of the head, and send signals via the VESTIBULAR NERVE to the brain to maintain balance.
D054778	NM23 Nucleoside Diphosphate Kinases	NM23 Nucleoside Diphosphate Kinases. Synonyms: NM23-H3 Nucleoside Diphosphate Kinase; Nucleoside Diphosphate Kinase B. Scope note: A family of nucleotide diphosphate kinases that play a role in a variety of cellular signaling pathways that effect CELL DIFFERENTIATION; CELL PROLIFERATION; and APOPTOSIS. They are considered multifunctional proteins that interact with a variety of cellular proteins and have functions that are unrelated to their enzyme activity.
D054790	Ribosome Inactivating Proteins, Type 2	Ribosome Inactivating Proteins, Type 2. Scope note: Ribosome inactivating proteins consisting of two polypeptide chains, the toxic A subunit and a lectin B subunit, linked by disulfide bridges. The lectin portion binds to cell surfaces and facilitates transport into the ENDOPLASMIC RETICULUM.
D054791	Cervical Length Measurement	Cervical Length Measurement. Synonyms: Cervical Length Measurements. Scope note: A parameter usually used in PRENATAL ULTRASONOGRAPHY to measure the length of the uterine neck (CERVIX UTERI). Cervical length or its shortening is used to identify and prevent early cervical opening and PRETERM BIRTH.
D054792	Muscle, Striated	Muscle, Striated. Synonyms: Muscles, Striated; Striated Muscles. Scope note: One of two types of muscle in the body, characterized by the array of bands observed under microscope. Striated muscles can be divided into two subtypes: the CARDIAC MUSCLE and the SKELETAL MUSCLE.
D054793	Truncated Hemoglobins	Truncated Hemoglobins. Synonyms: Truncated Hemoglobin; Hemoglobin, Truncated. Scope note: A family of hemoglobin-like proteins found in BACTERIA; PLANTS; and unicellular eukaryotes. Truncated hemoglobins are distantly related to vertebrate hemoglobins and are typically shorter than vertebrate hemoglobins by 20-40 residues.
D054795	Incretins	Incretins. Synonyms: Incretin; Hormone, Glucose-Dependent Insulin-Releasing. Scope note: Peptides which stimulate INSULIN release from the PANCREATIC BETA CELLS following oral nutrient ingestion, or postprandially.
D054796	Drug Dosage Calculations	Drug Dosage Calculations. Synonyms: Pharmaceutical Calculations; Calculations, Pharmaceutical. Scope note: Math calculations done for preparing appropriate doses of medicines, taking into account conversions of WEIGHTS AND MEASURES. Mistakes are one of the sources of MEDICATION ERRORS.
D054798	Volleyball	Volleyball. Synonyms: Volleyballs. Scope note: A team sport in which two teams hit an inflated ball back and forth over a high net using their hands.
D054799	Phospholipase C beta	Phospholipase C beta. Synonyms: PLC beta1; Phospholipase C beta2. Scope note: A phosphoinositide phospholipase C subtype that is primarily regulated by its association with HETEROTRIMERIC G-PROTEINS. It is structurally related to PHOSPHOLIPASE C DELTA with the addition of C-terminal extension of 400 residues.
D054800	Glycosylphosphatidylinositol Diacylglycerol-Lyase	Glycosylphosphatidylinositol Diacylglycerol-Lyase. Synonyms: Glycosylphosphatidylinositol-Specific Phospholipase C; Phosphatidylinositol-Glycan-Specific Phospholipase C. Scope note: A type C phospholipase specific for GLYCOSYLPHOSPHATIDYLINOSITOLS. It plays a role in the breaking of GPI MEMBRANE ANCHORS.
D054801	Phosphoinositide Phospholipase C	Phosphoinositide Phospholipase C. Synonyms: Phosphatidylinositide 4,5 Bisphosphate Phospholipase C; Polyphosphoinositide Phospholipase C. Scope note: A type C phospholipase with specificity towards PHOSPHATIDYLINOSITOLS that contain INOSITOL 1,4,5-TRISPHOSPHATE. Many of the enzymes listed under this classification are involved in intracellular signaling.
D054802	Molecular Imprinting	Molecular Imprinting. Synonyms: Imprinting Techniques, Molecular; Techniques, Molecular Imprinting. Scope note: A methodology for chemically synthesizing polymer molds of specific molecules or recognition sites of specific molecules. Applications for MOLECULARLY IMPRINTED POLYMERS (MIPs) include separations, assays and biosensors, and catalysis.
D054803	Phospholipase C delta	Phospholipase C delta. Synonyms: Phospholipase C delta3; Phospholipase Cdelta4. Scope note: A phosphoinositide phospholipase C subtype that is structurally defined by the presence of an N-terminal pleckstrin-homology and EF-hand domains, a central catalytic domain, and a C-terminal calcium-dependent membrane-binding domain.
D054804	Cathelicidins	Cathelicidins. Synonyms: LL 37 Antibacterial Peptide; Antibacterial Peptide LL-37. Scope note: Antimicrobial cationic peptides with a highly conserved amino terminal cathelin-like domain and a more variable carboxy terminal domain. They are initially synthesized as preproproteins and then cleaved. They are expressed in many tissues of humans and localized to EPITHELIAL CELLS. They kill nonviral pathogens by forming pores in membranes.
D054805	Dermcidins	Dermcidins. Scope note: 47-amino acid peptides secreted by ECCRINE GLANDS and having a role in innate cutaneous defense, being antimicrobial to some pathogenic BACTERIA. They are overexpressed by some primary BREAST CANCER cells. They are derived from 110 residue PROTEIN PRECURSORS.
D054806	Magainins	Magainins. Synonyms: Magainin. Scope note: A class of antimicrobial peptides discovered in the skin of XENOPUS LAEVIS. They kill bacteria by permeabilizing cell membranes without exhibiting significant toxicity against mammalian cells.
D054807	Cecropins	Cecropins. Synonyms: Cecropin. Scope note: Antimicrobial peptides that form channels in membranes that are more permeable to anions than cations. They resemble MAGAININS, with their N-terminal region forming a positively charged amphipathic alpha helix, but containing an additional C-terminal segment.
D054808	Histatins	Histatins. Synonyms: Histatin. Scope note: A group of small, histidine-rich, cationic peptides in human SALIVA which are antibacterial and antifungal.
D054809	Thionins	Thionins. Synonyms: Thionin Peptides; Peptides, Thionin. Scope note: Antimicrobial peptides of 45-47 amino acids and typically with four disulfide bridges. They are found in PLANTS. Type-V thionins lack the C-terminal nonapeptide. This should not be confused with thionine.
D054810	Deep Sedation	Deep Sedation. Synonyms: Sedations, Deep; Deep Sedations. Scope note: Drug-induced depression of consciousness during which patients cannot be easily aroused but respond purposely following repeated painful stimulation. The ability to independently maintain ventilatory function may be impaired. (From: American Society of Anesthesiologists Practice Guidelines)
D054811	Phytochelatins	Phytochelatins. Synonyms: Phytochelatin. Scope note: Poly-glutathione peptides composed of (Glu-Cys)n-Gly where n is two to seven. They are biosynthesized by glutathione gamma-glutamylcysteinyltransferase and are found in many PLANTS; YEASTS; and algae. They sequester HEAVY METALS.
D054812	Cyclitols	Cyclitols. Synonyms: Cyclitol. Scope note: Cycloalkanes containing three or more hydroxyl groups on the ring atoms. Some polyhydroxypiperidines (PIPERIDINES) are called iminocyclitols or aza-sugars.
D054813	Polyhydroxyalkanoates	Polyhydroxyalkanoates. Synonyms: Poly(hydroxyalkanoate); Poly(hydroxyalkanoates). Scope note: Biodegradable microbial polyesters which contain hydroxyacyl monomers. Polyhydroxyalkanoates are carbon and energy reserve materials produced and sequestered in cytoplasmic granules called polyhydroxyalkanoate or PHA granules by various archaea and bacteria and may additionally provide protective mechanism to the microbes. They are biosynthesized by microbial polyhydroxyalkanoate synthase enzymes using fatty acids or citramalate synthase enzymes using glucose.
D054814	Anatomists	Anatomists. Synonyms: Anatomist. Scope note: Those persons skilled in anatomy or dissection.
D054815	Cyclic Nucleotide-Gated Cation Channels	Cyclic Nucleotide-Gated Cation Channels. Synonyms: Cation Channel, Cng; Cyclic-Nucleotide Gated Ion Channels. Scope note: A subgroup of cyclic nucleotide-regulated ION CHANNELS within the superfamily of pore-loop cation channels. They are expressed in OLFACTORY NERVE cilia and in PHOTORECEPTOR CELLS and some PLANTS.
D054816	Levopropoxyphene	Levopropoxyphene. Synonyms: Levopropoxyphene Napsylate Hydrate; Levopropoxyphene 2-naphthalenesulfonate Hydrate. Scope note: A propionate derivative that is used to suppress coughing.
D054817	Pollination	Pollination. Scope note: The transfer of POLLEN grains (male gametes) to the plant ovule (female gamete).
D054818	Hexosaminidase A	Hexosaminidase A. Synonyms: Hex A; beta-N-Acetylhexosaminidase A. Scope note: A mammalian beta-hexosaminidase isoform that is a heteromeric protein comprized of both hexosaminidase alpha and hexosaminidase beta subunits. Deficiency of hexosaminidase A due to mutations in the gene encoding the hexosaminidase alpha subunit is a case of TAY-SACHS DISEASE. Deficiency of hexosaminidase A and HEXOSAMINIDASE B due to mutations in the gene encoding the hexosaminidase beta subunit is a case of SANDHOFF DISEASE.
D054819	Hexosaminidase B	Hexosaminidase B. Synonyms: Hex B. Scope note: A mammalian beta-hexosaminidase isoform that is comprized of hexosaminidase beta subunits. Deficiency of hexosaminidase B due to mutations in the gene encoding the hexosaminidase beta subunit is a case of SANDHOFF DISEASE.
D054820	beta-Hexosaminidase alpha Chain	beta-Hexosaminidase alpha Chain. Synonyms: Hexosaminidase A, alpha Chain; beta N Acetylhexosaminidase alpha Chain. Scope note: The alpha subunit of hexosaminidase A. Mutations in the gene that encodes this protein can result in loss of hexosaminidase A activity and are linked to TAY-SACHS DISEASE.
D054821	beta-Hexosaminidase beta Chain	beta-Hexosaminidase beta Chain. Synonyms: beta Chain, beta-Hexosaminidase; beta N Acetylhexosaminidase beta Chain. Scope note: The beta subunit of hexosaminidase A and hexosamininidase B. Mutations in the gene that encodes this protein are linked to SANDHOFF DISEASE and can result in loss of both hexosaminidase A activity and hexosaminidase B activity.
D054828	Histamine H3 Antagonists	Histamine H3 Antagonists. Synonyms: Antagonists, Histamine H3; H3 Antihistaminics. Scope note: Drugs that selectively bind to but do not activate HISTAMINE H3 RECEPTORS. They have been used to correct SLEEP WAKE DISORDERS and MEMORY DISORDERS.
D054829	RING Finger Domains	RING Finger Domains. Synonyms: RING Finger Motifs; RING Finger Domain. Scope note: A zinc-binding domain defined by the sequence Cysteine-X2-Cysteine-X(9-39)-Cysteine-X(l-3)-His-X(2-3)-Cysteine-X2-Cysteine -X(4-48)-Cysteine-X2-Cysteine, where X is any amino acid. The RING finger motif binds two atoms of zinc, with each zinc atom ligated tetrahedrally by either four cysteines or three cysteines and a histidine. The motif also forms into a unitary structure with a central cross-brace region and is found in many proteins that are involved in protein-protein interactions. The acronym RING stands for Really Interesting New Gene.
D054830	Sesterterpenes	Sesterterpenes. Scope note: Terpenes of five units of HEMITERPENES, formed from geranylfarnesyl pyrophosphate.
D054831	Acridones	Acridones. Scope note: Compounds based on acridone, which have three linear rings, with the center ring containing a ring nitrogen and a keto oxygen opposite to each other. Many of them are naturally occurring alkaloids.
D054832	Urocortins	Urocortins. Synonyms: Ucn II; Urocortin I. Scope note: Neuropeptides of about 40 amino acids which are structurally similar to CORTICOTROPIN-RELEASING FACTOR. Unlike CRF acting primarily through type 1 CRF RECEPTORS, urocortins signal preferentially through type 2 CRF receptors. Urocortins have wide tissue distribution from fish to mammals, and diverse functions. In mammals, urocortins can suppress food intake, delays gastric emptying, and decreases heat-induced edema.
D054833	Isoindoles	Isoindoles. Synonyms: Isoindole. Scope note: Benzopyrroles with the nitrogen at the number two carbon, in contrast to INDOLES which have the nitrogen adjacent to the six-membered ring.
D054835	Lipocalin 1	Lipocalin 1. Synonyms: Tear Prealbumin Protein; Tear Lipocalin. Scope note: A lipocalin that was orignally characterized from human TEARS. It is expressed primarily in the LACRIMAL GLAND and the VON EBNER GLANDS. Lipocalin 1 may play a role in olfactory transduction by concentrating and delivering odorants to the ODORANT RECEPTORS.
D054836	Indolizidines	Indolizidines. Scope note: Saturated indolizines that are fused six and five-membered rings with a nitrogen atom at the ring fusion. They are biosynthesized in PLANTS by cyclization of a LYSINE coupled to ACETYL COENZYME A. Many of them are naturally occurring ALKALOIDS.
D054837	Quinolizidines	Quinolizidines. Synonyms: Quinolizidine. Scope note: Saturated quinolizines that are two fused six-membered rings with a nitrogen atom at the ring fusion. They are biosynthesized in PLANTS by cyclization of a LYSINE coupled to CADAVERINE. Many of them are naturally occurring ALKALOIDS.
D054838	von Ebner Glands	von Ebner Glands. Synonyms: von Ebner's Gland; Glands, von Ebner. Scope note: Small tubulo-alveolar salivary glands located beneath the circumvallate and foliate papillae.
D054839	Retinol-Binding Proteins, Plasma	Retinol-Binding Proteins, Plasma. Synonyms: Plasma Retinol-Binding Proteins; Retinol Binding Proteins, Plasma. Scope note: Retinol binding proteins that circulate in the PLASMA. They are members of the lipocalin family of proteins and play a role in the transport of RETINOL from the LIVER to the peripheral tissues. The proteins are usually found in association with TRANSTHYRETIN.
D054840	Retinol-Binding Proteins, Cellular	Retinol-Binding Proteins, Cellular. Synonyms: Cellular Retinol-Binding Protein I; Cellular Retinol-Binding Proteins. Scope note: A subclass of retinol-binding proteins that take part in the intracellular storage and transport of RETINOL. They are both functionally and structurally distinct from PLASMA RETINOL-BINDING PROTEINS.
D054843	Negative-Pressure Wound Therapy	Negative-Pressure Wound Therapy. Synonyms: Wound Therapies, Negative-Pressure; Therapies, Topical Negative-Pressure. Scope note: The application of a vacuum across the surface of a wound through a foam dressing cut to fit the wound. This removes wound exudates, reduces build-up of inflammatory mediators, and increases the flow of nutrients to the wound thus promoting healing.
D054848	Peptaibols	Peptaibols. Synonyms: Emerimicin; Zervamicin. Scope note: A group of peptides characterized by length of 1-2 dozen residues with a high proportion of them being non-proteinogenic, notably alpha-aminoisobutyric acid (Aib) and isovaline, and have a C-terminal amino alcohol and N terminal alkyl group. They are found in FUNGI and some are ANTI-INFECTIVE AGENTS. They form channels or pores in target organisms. The term is a contraction of peptide-Aib-alcohol.
D054849	Cardiac Electrophysiology	Cardiac Electrophysiology. Synonyms: Cardiac Electrophysiologies; Electrophysiologies, Cardiac. Scope note: The study of the electrical activity and characteristics of the HEART; MYOCARDIUM; and CARDIOMYOCYTES.
D054850	Osteophyte	Osteophyte. Synonyms: Spur, Bone; Spurs, Bone. Scope note: Bony outgrowth usually found around joints and often seen in conditions such as ARTHRITIS.
D054851	Tropheryma	Tropheryma. Synonyms: Tropheryma whipplei. Scope note: A genus of gram-positive bacteria in the family Cellulomonadaceae.
D054852	Small Molecule Libraries	Small Molecule Libraries. Synonyms: Chemical Libraries; Molecule Libraries, Small. Scope note: Large collections of small molecules (molecular weight about 600 or less), of similar or diverse nature which are used for high-throughput screening analysis of the gene function, protein interaction, cellular processing, biochemical pathways, or other chemical interactions. It includes virtual libraries.
D054853	Malignant Atrophic Papulosis	Malignant Atrophic Papulosis. Synonyms: Degos Disease; Disease, Degos. Scope note: Variously described as a vasculopathy, endovasculitis, or occlusive arteriopathy, this condition occurs in a benign cutaneous form and a lethal multiorgan systemic variant. It is characterized by a narrowing and occlusion of the lumen of small to medium-sized blood vessels, leading to ischemia and infarction in the involved organ systems. The etiology and pathophysiology are unknown.
D054854	Vertebroplasty	Vertebroplasty. Scope note: Procedures to repair or stabilize vertebral fractures, especially compression fractures accomplished by injecting BONE CEMENTS into the fractured VERTEBRAE.
D054855	Drug-Eluting Stents	Drug-Eluting Stents. Synonyms: Drug Eluting Stent; Stent, Drug-Eluting. Scope note: Stents that are covered with materials that are embedded with chemicals that are gradually released into the surrounding milieu.
D054856	G-Quadruplexes	G-Quadruplexes. Synonyms: G-Quadruplexes, DNA; DNA, Quadruplex. Scope note: Higher-order DNA and RNA structures formed from guanine-rich sequences. They are formed around a core of at least 2 stacked tetrads of hydrogen-bonded GUANINE bases. They can be formed from one two or four separate strands of DNA (or RNA) and can display a wide variety of topologies, which are a consequence of various combinations of strand direction, length, and sequence. (From Nucleic Acids Res. 2006;34(19):5402-15)
D054868	Jacobsen Distal 11q Deletion Syndrome	Jacobsen Distal 11q Deletion Syndrome. Synonyms: 11q- Deletion Syndrome; 11q- Deletion Syndromes. Scope note: A clinically recognized congenital malformation condition caused by a distal 11q deletion. The features of the syndrome are growth retardation, psychomotor retardation, trigonocephaly, divergent intermittent strabismus, epicanthus, telecanthus, broad nasal bridge, short nose with anteverted nostrils, carp-shaped upper lip, retrognathia, low-set dysmorphic ears, bilateral camptodactyly, and hammertoes. Platelet dysfunction is a feature in Paris-Trousseau type thrombocytopenia.
D054869	Clinical Audit	Clinical Audit. Synonyms: Clinical Audits; Audits, Clinical. Scope note: A detailed review and evaluation of selected clinical records by qualified professional personnel to improve the quality of patient care and outcomes. The clinical audit was formally introduced in 1993 into the United Kingdom's National Health Service.
D054872	Fatty Acid Synthesis Inhibitors	Fatty Acid Synthesis Inhibitors. Scope note: Compounds that interfere with FATTY ACID SYNTHASE resulting in a reduction of FATTY ACIDS. This is a target mechanism in humans of some ANTINEOPLASTIC AGENTS and ANTI-OBESITY AGENTS and of some ANTI-INFECTIVE AGENTS which interfere with CELL WALL and CELL MEMBRANE formation.
D054873	Dipeptidyl-Peptidase IV Inhibitors	Dipeptidyl-Peptidase IV Inhibitors. Synonyms: DPP4 Inhibitor; Dipeptidyl Peptidase 4 Inhibitors. Scope note: Compounds that suppress the degradation of INCRETINS by blocking the action of DIPEPTIDYL-PEPTIDASE IV. This helps to correct the defective INSULIN and GLUCAGON secretion characteristic of TYPE 2 DIABETES MELLITUS by stimulating insulin secretion and suppressing glucagon release.
D054874	Athletic Performance	Athletic Performance. Synonyms: Performance, Sports; Sports Performances. Scope note: Carrying out of specific physical routines or procedures by one who is trained or skilled in physical activity. Performance is influenced by a combination of physiological, psychological, and socio-cultural factors.
D054875	Ubiquitination	Ubiquitination. Synonyms: Ubiquitylation. Scope note: The act of ligating UBIQUITINS to PROTEINS to form ubiquitin-protein ligase complexes to label proteins for transport to the PROTEASOME ENDOPEPTIDASE COMPLEX where proteolysis occurs.
D054876	Prenylation	Prenylation. Synonyms: Geranylgeranylation; Isoprenylation. Scope note: Attachment of isoprenoids (TERPENES) to other compounds, especially PROTEINS and FLAVONOIDS.
D054877	Wolf-Hirschhorn Syndrome	Wolf-Hirschhorn Syndrome. Synonyms: Chromosome 4p Syndrome; Syndrome, Pitt-Rogers-Danks. Scope note: A syndrome caused by large deletions of the telomereic end of the short arm of CHROMOSOME 4 (4p) in Wolf-Hirchhorn syndrome critial regions (WHSCRs). Several candidate genes have been identified including WHSC1 and WHSCH2 which appear to be responsible for the core phenotype and in combination with other linked and unlinked genes determine the severity and inclusion of rarer phenotypes. Most cases have a characteristic cranio-facial defect often referred to as Greek helmet face - a combined result of MICROCEPHALY, broad forehead, prominent glabella, HYPERTELORISM, high arched eyebrows, short philtrum and micrognathia. In addition there is mental retardation, growth delays, EPILEPSY, and frequently a wide range of midline and skeletal defects, including HYPOSPADIAS; CONGENITAL HEART DEFECTS; CLEFT LIP; CLEFT PALATE; colobomata; CLUBFOOT; clinodactyly; SCOLIOSIS; and KYPHOSIS.
D054878	Lipoylation	Lipoylation. Synonyms: Palmitoylation. Scope note: Covalent attachment of LIPIDS and FATTY ACIDS to other compounds and PROTEINS.
D054879	Halogenation	Halogenation. Synonyms: Chlorination; Iodination. Scope note: Covalent attachment of HALOGENS to other compounds.
D054880	Aspartylglucosaminuria	Aspartylglucosaminuria. Synonyms: Aspartylglucosamidase Deficiencies; Glycoasparaginase Deficiency. Scope note: A recessively inherited, progressive lysosomal storage disease caused by a deficiency of GLYCOSYLASPARAGINASE activity. The lack of this enzyme activity results in the accumulation of N-acetylglucosaminylasparagine (the linkage unit of asparagine-linked glycoproteins) in LYSOSOMES.
D054881	Sex Determination by Skeleton	Sex Determination by Skeleton. Scope note: Validation of the sex of an individual by means of the bones of the SKELETON. It is most commonly based on the appearance of the PELVIS; SKULL; STERNUM; and/or long bones.
D054882	Antley-Bixler Syndrome Phenotype	Antley-Bixler Syndrome Phenotype. Synonyms: Antley Bixler Syndrome; Antley-Bixler Syndrome. Scope note: An inherited condition characterized by multiple malformations of CARTILAGE and bone including CRANIOSYNOSTOSIS; midface hypoplasia; radiohumeral SYNOSTOSIS; CHOANAL ATRESIA; femoral bowing; neonatal fractures; and multiple joint CONTRACTURES and, occasionally, urogenital, gastrointestinal or cardiac defects. In utero exposure to FLUCONAZOLE, as well as mutations in at least two separate genes are associated with this condition - POR (encoding P450 (cytochrome) oxidoreductase (NADPH-FERRIHEMOPROTEIN REDUCTASE)) and FGFR2 (encoding FIBROBLAST GROWTH FACTOR RECEPTOR 2).
D054883	Oxylipins	Oxylipins. Synonyms: Oxylipin. Scope note: Eighteen-carbon cyclopentyl polyunsaturated fatty acids derived from ALPHA-LINOLENIC ACID via an oxidative pathway analogous to the EICOSANOIDS in animals. Biosynthesis is inhibited by SALICYLATES. A key member, jasmonic acid of PLANTS, plays a similar role to ARACHIDONIC ACID in animals.
D054884	Host-Pathogen Interactions	Host-Pathogen Interactions. Synonyms: Interactions, Pathogen-Host; Interactions, Host Pathogen. Scope note: The interactions between a host and a pathogen, usually resulting in disease.
D054885	Cumulus Cells	Cumulus Cells. Synonyms: Cumulus Granulosa Cell; Cells, Cumulus Granulosa. Scope note: The granulosa cells of the cumulus oophorus which surround the OVUM in the GRAAFIAN FOLLICLE. At OVULATION they are extruded with OVUM.
D054889	Fatty Acid Synthase, Type II	Fatty Acid Synthase, Type II. Synonyms: Fatty Acid Synthase II; Fatty Acid Synthase Type II. Scope note: The form of fatty acid synthase complex found in BACTERIA; FUNGI; and PLANTS. Catalytic steps are like the animal form but the protein structure is different with dissociated enzymes encoded by separate genes. It is a target of some ANTI-INFECTIVE AGENTS which result in disruption of the CELL MEMBRANE and CELL WALL.
D054890	Fatty Acid Synthase, Type I	Fatty Acid Synthase, Type I. Synonyms: Fatty Acid Synthase, Animal Form; Fatty Acid Synthase, Mammalian. Scope note: Animal form of fatty acid synthase which is encoded by a single gene and consists of seven catalytic domains and is functional as a homodimer. It is overexpressed in some NEOPLASMS and is a target in humans of some ANTINEOPLASTIC AGENTS and some ANTI-OBESITY AGENTS.
D054892	Metagenome	Metagenome. Synonyms: Metagenomes. Scope note: A collective genome representative of the many organisms, primarily microorganisms, existing in a community.
D054893	Cone-Beam Computed Tomography	Cone-Beam Computed Tomography. Synonyms: Volume Computed Tomography; Volumetric Computed Tomography. Scope note: Computed tomography modalities which use a cone or pyramid-shaped beam of radiation.
D054894	Spiral Cone-Beam Computed Tomography	Spiral Cone-Beam Computed Tomography. Synonyms: CT Scan, Spiral Cone-Beam; CAT Scan, Spiral Cone Beam. Scope note: Modality of computed tomography in which the patient is irradiated in a spiral path around the body with a cone or pyramid-shaped beam.
D054908	Extensively Drug-Resistant Tuberculosis	Extensively Drug-Resistant Tuberculosis. Synonyms: Extremely Drug Resistant Tuberculosis; Tuberculosis, Extensively Drug-Resistant. Scope note: Tuberculosis resistant to ISONIAZID and RIFAMPIN and at least three of the six main classes of second-line drugs (AMINOGLYCOSIDES; polypeptide agents; FLUOROQUINOLONES; THIOAMIDES; CYCLOSERINE; and PARA-AMINOSALICYLIC ACID) as defined by the CDC.
D054909	Placozoa	Placozoa. Synonyms: Placozoas; Trichoplaxs. Scope note: A phylum of primitive invertebrate animals that exemplify a simple body organization. Trichoplax adhaerens is considered a key species for early metazoan evolution.
D054910	Compound Eye, Arthropod	Compound Eye, Arthropod. Synonyms: Compound Eyes, Arthropod; Arthropod Compound Eye. Scope note: Light sensory organ in ARTHROPODS consisting of a large number of ommatidia, each functioning as an independent photoreceptor unit.
D054928	Validation Studies as Topic	Validation Studies as Topic. Scope note: Works on research using processes by which the reliability and relevance of a procedure for a specific purpose are established.
D054969	Primary Dysautonomias	Primary Dysautonomias. Synonyms: Primary Dysautonomia; Dysautonomias, Primary. Scope note: Disorders of the AUTONOMIC NERVOUS SYSTEM occurring as a primary condition. Manifestations can involve any or all body systems but commonly affect the BLOOD PRESSURE and HEART RATE.
D054970	Pure Autonomic Failure	Pure Autonomic Failure. Synonyms: Bradbury Eggleston Syndrome; Bradbury-Eggleston Syndrome. Scope note: A degenerative disease of the AUTONOMIC NERVOUS SYSTEM that is characterized by idiopathic ORTHOSTATIC HYPOTENSION and a greatly reduced level of CATECHOLAMINES. No other neurological deficits are present.
D054971	Orthostatic Intolerance	Orthostatic Intolerance. Synonyms: Intolerance, Orthostatic. Scope note: Symptoms of cerebral hypoperfusion or autonomic overaction which develop while the subject is standing, but are relieved on recumbency. Types of this include NEUROCARDIOGENIC SYNCOPE; POSTURAL ORTHOSTATIC TACHYCARDIA SYNDROME; and neurogenic ORTHOSTATIC HYPOTENSION. (From Noseworthy, JH., Neurological Therapeutics Principles and Practice, 2007, p2575-2576)
D054972	Postural Orthostatic Tachycardia Syndrome	Postural Orthostatic Tachycardia Syndrome. Synonyms: Syndrome, Postural Tachycardia; Tachycardia Syndrome, Postural. Scope note: A syndrome of ORTHOSTATIC INTOLERANCE combined with excessive upright TACHYCARDIA, and usually without associated ORTHOSTATIC HYPOTENSION. All variants have in common an excessively reduced venous return to the heart (central HYPOVOLEMIA) while upright.
D054973	Perivascular Epithelioid Cell Neoplasms	Perivascular Epithelioid Cell Neoplasms. Synonyms: Tumor, Clear-Cell Myomelanocytic; Clear Cell Sugar Tumor. Scope note: A family of mesenchymal tumors composed of histologically and immunohistochemically distinctive perivascular epithelioid cells. These cells do not have a normal anatomic homolog. (From Fletcher CDM, et. al., World Health Organization Classification of Tumors: Pathology and Genetics of Tumors of Soft Tissue and Bone, 2002).
D054974	Costameres	Costameres. Synonyms: Costamere. Scope note: STRIATED MUSCLE cell components which anchor the MYOFIBRILS from the Z-bands to the SARCOLEMMA and EXTRACELLULAR MATRIX. Costameric proteins include the proteins of FOCAL ADHESIONS.
D054975	Pallister-Hall Syndrome	Pallister-Hall Syndrome. Synonyms: CAVE Complex; Syndrome, Hypothalamic Hamartoblastoma. Scope note: A pleiotropic disorder of human development that comprises hypothalamic HAMARTOMA; central and postaxial POLYDACTYLY; bifid EPIGLOTTIS; ANAL ATRESIA; and renal and other abnormalities. This disorder is associated with FRAMESHIFT MUTATIONS in the GLI3 gene which encodes the GLI3 protein, a KRUPPEL-LIKE TRANSCRIPTION FACTORS family member.
D054976	Clinical Governance	Clinical Governance. Synonyms: Governance, Clinical. Scope note: A framework through which the United Kingdom's National Health Service organizations are accountable for continually improving the quality of their services and safeguarding high standards of care by creating an environment in which excellence in clinical care will flourish. (Scally and Donaldson, BMJ (4 July 1998): 61-65)
D054988	Idiopathic Interstitial Pneumonias	Idiopathic Interstitial Pneumonias. Synonyms: Idiopathic Interstitial Pneumonia; Interstitial Pneumonia, Idiopathic. Scope note: A group of interstitial lung diseases with no known etiology. There are several entities with varying patterns of inflammation and fibrosis. They are classified by their distinct clinical-radiological-pathological features and prognosis. They include IDIOPATHIC PULMONARY FIBROSIS; CRYPTOGENIC ORGANIZING PNEUMONIA; and others.
D054989	Nephrogenic Fibrosing Dermopathy	Nephrogenic Fibrosing Dermopathy. Synonyms: Systemic Fibroses, Nephrogenic; Nephrogenic Systemic Fibroses. Scope note: A chronic, acquired, idiopathic, progressive eruption of the skin that occurs in the context of RENAL FAILURE. It is sometimes accompanied by systemic fibrosis. The pathogenesis seems to be multifactorial, with postulated involvement of circulating fibrocytes. There is a strong association between this disorder and the use of gadolinium-based contrast agents.
D054990	Idiopathic Pulmonary Fibrosis	Idiopathic Pulmonary Fibrosis. Synonyms: Pulmonary Fibroses, Idiopathic; Idiopathic Pulmonary Fibroses. Scope note: A common interstitial lung disease of unknown etiology, usually occurring between 50-70 years of age. Clinically, it is characterized by an insidious onset of breathlessness with exertion and a nonproductive cough, leading to progressive DYSPNEA. Pathological features show scant interstitial inflammation, patchy collagen fibrosis, prominent fibroblast proliferation foci, and microscopic honeycomb change.
D054991	Autovaccines	Autovaccines. Synonyms: Vaccine, Autogenous; Autogenous Vaccines. Scope note: Bacterial vaccines prepared from non-pathogenic, autologous bacteria of human origin. In Eastern Europe they are used in humans to treat chronic inflammatory disorders that are resistant to standard treatments. Worldwide they have veterinary use in all types of infectious disease.
D054992	Immunological Synapses	Immunological Synapses. Synonyms: Synapses, Immunological; Immunological Synapse. Scope note: The interfaces between T-CELLS and ANTIGEN-PRESENTING CELLS. Supramolecular organization of proteins takes place at these synapses involving various types of immune cells. Immunological synapses can have several functions including LYMPHOCYTE ACTIVATION; enhancing, balancing, or terminating signaling; or directing cytokine secretion.
D055008	Anthracosis	Anthracosis. Synonyms: Pneumoconioses, Coalworker's; Coal Worker's Pneumoconioses. Scope note: A diffuse parenchymal lung disease caused by accumulation of inhaled CARBON or coal dust. The disease can progress from asymptomatic anthracosis to massive lung fibrosis. This lung lesion usually occurs in coal MINERS, but can be seen in urban dwellers and tobacco smokers.
D055009	Spondylosis	Spondylosis. Synonyms: Cervical Spondylosis; Spondylosis, Thoracic. Scope note: A degenerative spinal disease that can involve any part of the VERTEBRA, the INTERVERTEBRAL DISK, and the surrounding soft tissue.
D055010	Posterior Cervical Sympathetic Syndrome	Posterior Cervical Sympathetic Syndrome. Synonyms: Syndrome, Barre-Lieou; Syndrome of Barre-Lieou. Scope note: A pathological condition that is characterized by a host of cranial symptoms, such as headaches, abnormal functions of the eyes and the ears, and psychological and mental disorders. This syndrome usually appears after neck injuries, inflammation, or neoplasm.
D055011	Ablation Techniques	Ablation Techniques. Synonyms: Technique, Ablation; Techniques, Ablation. Scope note: Removal of tissue by vaporization, abrasion, or destruction. Methods used include heating tissue by hot liquids or microwave thermal heating, freezing (CRYOABLATION), chemical ablation, and photoablation with LASERS.
D055012	Chromosomal Position Effects	Chromosomal Position Effects. Synonyms: Position Effect, Chromosomal; Chromosomal Position Effect. Scope note: The effects on gene expression that depend on the location of a gene with respect to its neighboring genes and region of chromosome. Stable position effects are sequence dependent. Variegated position effects depend on whether the gene is located in or adjacent to HETEROCHROMATIN or EUCHROMATIN.
D055013	Osteoarthritis, Spine	Osteoarthritis, Spine. Synonyms: Lumbar Osteoarthritis; Osteoarthritis of the Spine. Scope note: A degenerative joint disease involving the SPINE. It is characterized by progressive deterioration of the spinal articular cartilage (CARTILAGE, ARTICULAR), usually with hardening of the subchondral bone and outgrowth of bone spurs (OSTEOPHYTE).
D055014	Granulocyte-Macrophage Progenitor Cells	Granulocyte-Macrophage Progenitor Cells. Synonyms: Granulocyte Macrophage Progenitors; Granulocyte-Macrophage Progenitors. Scope note: The parent cells that give rise to both cells of the GRANULOCYTE lineage and cells of the monocyte/macrophage lineage.
D055015	Megakaryocyte-Erythroid Progenitor Cells	Megakaryocyte-Erythroid Progenitor Cells. Synonyms: Progenitor Cells, Megakaryocyte-Erythroid; Cells, Megakaryocyte-Erythroid Progenitor. Scope note: The parent cells that give rise to both cells of the MEGAKARYOCYTE and the ERYTHROCYTE lineages.
D055016	Megakaryocyte Progenitor Cells	Megakaryocyte Progenitor Cells. Synonyms: Cells, Megakaryocyte Progenitor; Megakaryocyte Progenitors. Scope note: The parent cells that give rise to cells in the MEGAKARYOCYTE lineage, and ultimately BLOOD PLATELETS.
D055017	Monocyte-Macrophage Precursor Cells	Monocyte-Macrophage Precursor Cells. Synonyms: Cell, Monocyte-Macrophage Precursor; Precursor Cells, Monocyte-Macrophage. Scope note: Parent cells in the lineage that gives rise to MONOCYTES and MACROPHAGES.
D055018	Hemangioblasts	Hemangioblasts. Synonyms: Hemogenic Endothelium; Endothelial Cell, Hemogenic. Scope note: Bipotential angio-hematopoietic stem cells that give rise to both HEMATOPOIETIC STEM CELLS and ENDOTHELIAL CELLS.
D055028	Comparative Genomic Hybridization	Comparative Genomic Hybridization. Synonyms: Genome Hybridizations, Comparative; Array Based Comparative Genomic Hybridization. Scope note: A method for comparing two sets of chromosomal DNA by analyzing differences in the copy number and location of specific sequences. It is used to look for large sequence changes such as deletions, duplications, amplifications, or translocations.
D055029	Inverted Repeat Sequences	Inverted Repeat Sequences. Synonyms: Stem Loop Sequence; Inverted Tandem Repeats. Scope note: Copies of nucleic acid sequence that are arranged in opposing orientation. They may lie adjacent to each other (tandem) or be separated by some sequence that is not part of the repeat (hyphenated). They may be true palindromic repeats, i.e. read the same backwards as forward, or complementary which reads as the base complement in the opposite orientation. Complementary inverted repeats have the potential to form hairpin loop or stem-loop structures which results in cruciform structures (such as CRUCIFORM DNA) when the complementary inverted repeats occur in double stranded regions.
D055030	Drug Users	Drug Users. Synonyms: Drug User, IV; IV Drug User. Scope note: People who take drugs for a non-therapeutic or non-medical effect. The drugs may be legal or illegal, but their use often results in adverse medical, legal, or social consequences for the users.
D055031	Primary Graft Dysfunction	Primary Graft Dysfunction. Synonyms: Dysfunction, Primary Graft; Graft Dysfunction, Primary. Scope note: A form of ischemia-reperfusion injury occurring in the early period following transplantation. Significant pathophysiological changes in MITOCHONDRIA are the main cause of the dysfunction. It is most often seen in the transplanted lung, liver, or kidney and can lead to GRAFT REJECTION.
D055032	Electron Microscope Tomography	Electron Microscope Tomography. Synonyms: Tomography, EM; Tomography, Electron. Scope note: A tomographic technique for obtaining 3-dimensional images with transmission electron microscopy.
D055034	Osteochondrosis	Osteochondrosis. Synonyms: Navicular Osteochondrosis; Osgood Schlatter Disease. Scope note: Any of a group of bone disorders involving one or more ossification centers (EPIPHYSES). It is characterized by degeneration or NECROSIS followed by revascularization and reossification. Osteochondrosis often occurs in children causing varying degrees of discomfort or pain. There are many eponymic types for specific affected areas, such as tarsal navicular (Kohler disease) and tibial tuberosity (Osgood-Schlatter disease).
D055035	Spinal Osteochondrosis	Spinal Osteochondrosis. Synonyms: Spine Osteochondroses; Spinal Osteochondroses. Scope note: A bone disorder involving ossification centers (EPIPHYSES) of the VERTEBRAL COLUMN.
D055036	Campomelic Dysplasia	Campomelic Dysplasia. Synonyms: Campomelic Dysplasias; Cmpd1 Sra1s. Scope note: A congenital disorder of CHONDROGENESIS and OSTEOGENESIS characterized by hypoplasia of endochondral bones. In most cases there is a curvature of the long bones especially the TIBIA with dimpling of the skin over the bowed areas, malformation of the pelvis and spine, 11 pairs of ribs, hypoplastic scapulae, club feet, micrognathia, CLEFT PALATE, tracheobronchomalacia, and in some patients male-to-female sex reversal (SEX REVERSAL, GONADAL). Most patients die in the neonatal period of respiratory distress. Campomelic dysplasia is associated with haploinsufficiency of the SOX9 TRANSCRIPTION FACTOR gene.
D055048	Integrative Medicine	Integrative Medicine. Synonyms: Medicine, Integrative. Scope note: The discipline concerned with using the combination of conventional allopathic medicine and ALTERNATIVE MEDICINE to address the biological, psychological, social, and spiritual aspects of health and illness.
D055049	Salt Tolerance	Salt Tolerance. Synonyms: Salt Tolerances; Salt-Tolerance. Scope note: The ability of organisms to sense and adapt to high concentrations of salt in their growth environment.
D055050	Diet, Gluten-Free	Diet, Gluten-Free. Synonyms: Gluten-Free Diets; Diets, Gluten-Free. Scope note: A diet which is devoid of GLUTENS from WHEAT; BARLEY; RYE; and other wheat-related varieties. The diet is designed to reduce exposure to those proteins in gluten that trigger INFLAMMATION of the small intestinal mucosa in patients with CELIAC DISEASE.
D055051	Salt-Tolerant Plants	Salt-Tolerant Plants. Synonyms: Plants, Salt-Adapted; Plants, Salt-Resistant. Scope note: Plants that can grow well in soils that have a high SALINITY.
D055052	Athletic Tape	Athletic Tape. Synonyms: Tape, Athletic; Kinesio Tapes. Scope note: Adhesive tape with the mechanical strength to resist stretching. It is applied to the skin to support, stabilize, and restrict movement to aid healing and/or prevent injuries of the MUSCULOSKELETAL SYSTEM.
D055053	Terahertz Radiation	Terahertz Radiation. Synonyms: T-Rays; Radiation, Terahertz. Scope note: Non-ionizing electromagnetic energy in the frequency range of 100 gigahertz to 10 terahertz which spans from the mid-INFRARED RAYS frequency to the high-frequency edge of the MICROWAVES band.
D055068	Terahertz Spectroscopy	Terahertz Spectroscopy. Synonyms: Spectroscopy, Terahertz. Scope note: Spectrum analysis of absorbed or emitted TERAHERTZ RADIATION.
D055069	Terahertz Imaging	Terahertz Imaging. Synonyms: Imaging, Terahertz. Scope note: The visualization of internal structure using TERAHERTZ RADIATION technologies.
D055070	Resistance Training	Resistance Training. Synonyms: Exercise Program, Weight-Bearing; Weight-Bearing Strengthening Program. Scope note: A type of strength-building exercise program that requires the body muscle to exert a force against some form of resistance, such as weight, stretch bands, water, or immovable objects. Resistance exercise is a combination of static and dynamic contractions involving shortening and lengthening of skeletal muscles.
D055089	Tracheobronchomalacia	Tracheobronchomalacia. Synonyms: Williams Campbell Syndrome; Syndrome, Williams-Campbell. Scope note: A congenital or acquired condition of underdeveloped or degeneration of CARTILAGE in the TRACHEA and the BRONCHI. This results in a floppy non-rigid airway making patency difficult to maintain.
D055090	Tracheomalacia	Tracheomalacia. Synonyms: Trachea Chondromalacias; Tracheomalacias. Scope note: A congenital or acquired condition of underdeveloped or degeneration of CARTILAGE in the TRACHEA. This results in a floppy tracheal wall making patency difficult to maintain. It is characterized by wheezing and difficult breathing.
D055091	Bronchomalacia	Bronchomalacia. Synonyms: Bronchi Chondromalacias; Bronchomalacias. Scope note: A congenital or acquired condition of underdeveloped or degeneration of CARTILAGE in the BRONCHI. This results in a floppy bronchial wall making patency difficult to maintain. It is characterized by wheezing and difficult breathing.
D055092	Laryngomalacia	Laryngomalacia. Synonyms: Larynx Chondromalacias; Chondromalacia of Larynx. Scope note: A congenital or acquired condition of underdeveloped or degeneration of CARTILAGE in the LARYNX. This results in a floppy laryngeal wall making patency difficult to maintain.
D055093	Periodontal Atrophy	Periodontal Atrophy. Synonyms: Periodontium Atrophies; Periodontal Atrophies. Scope note: Degradation or wasting of the PERIODONTIUM tissues that may involve the gum (GINGIVA), the alveolar bone (ALVEOLAR PROCESS), the DENTAL CEMENTUM, or the PERIODONTAL LIGAMENT.
D055094	Evidence-Based Dentistry	Evidence-Based Dentistry. Synonyms: Evidence Based Dentistry; Evidence-Based Dentistries. Scope note: An approach or process of practicing oral health care that requires the judicious integration of systematic assessments of clinical relevant scientific evidence, relating to the patient's oral and medical condition and history, with the dentist's clinical expertise and the patient's treatment needs and preferences. (from J Am Dent Assoc 134: 689, 2003)
D055095	Optics and Photonics	Optics and Photonics. Synonyms: Photonics; Photonics and Optics. Scope note: A specialized field of physics and engineering involved in studying the behavior and properties of light and the technology of analyzing, generating, transmitting, and manipulating ELECTROMAGNETIC RADIATION in the visible, infrared, and ultraviolet range.
D055096	Optical Devices	Optical Devices. Synonyms: Component, Optical; Optical System. Scope note: Products or parts of products used to detect, manipulate, or analyze light, such as LENSES, refractors, mirrors, filters, prisms, and OPTICAL FIBERS.
D055097	Auriculotherapy	Auriculotherapy. Synonyms: Auriculotherapies. Scope note: Treatment of pain, drug addictions, or other ailments by stimulating the various points on the external ear (EAR AURICLES). It is based on the ancient Chinese practices of EAR ACUPUNCTURE, but sometimes magnets and other modes of stimulation are used.
D055098	Endocrine Cells	Endocrine Cells. Synonyms: Cell, Endocrine; Endocrine Cell. Scope note: Secretory cells of the ductless glands. They secrete HORMONES directly into the blood circulation (internal secretion) to be carried to the target cells. The secreted chemicals can be PEPTIDES; STEROIDS; NEUROPEPTIDES; or BIOGENIC AMINES.
D055099	Neuroendocrine Cells	Neuroendocrine Cells. Synonyms: Endocrine Neuron; Neuroendocrine Cell. Scope note: Specialized NEURONS that produce hormones, such as NEUROPEPTIDES or BIOGENIC AMINES. They generally are in the NERVOUS SYSTEM, such as HYPOTHALAMUS, but can be found in other organs or systems. These neurons contain dense neurosecretory granules and PROPROTEIN CONVERTASES allowing the rapidly release of NEUROHORMONES into the blood circulation upon stimulation.
D055100	Optical Fibers	Optical Fibers. Synonyms: Fibers, Optical; Cables, Fiber Optic. Scope note: Thin strands of transparent material, usually glass, that are used for transmitting light waves over long distances.
D055101	Semen Analysis	Semen Analysis. Synonyms: Semen Quality Analysis; Analyses, Semen Quality. Scope note: The quality of SEMEN, an indicator of male fertility, can be determined by semen volume, pH, sperm concentration (SPERM COUNT), total sperm number, sperm viability, sperm vigor (SPERM MOTILITY), normal sperm morphology, ACROSOME integrity, and the concentration of WHITE BLOOD CELLS.
D055103	Hypodermoclysis	Hypodermoclysis. Synonyms: Subcutaneous Fluid Administration; Hydration, Subcutaneous. Scope note: Technique for treating DEHYDRATION and WATER-ELECTROLYTE IMBALANCE by subcutaneous infusion of REHYDRATION SOLUTIONS.
D055104	Infusions, Subcutaneous	Infusions, Subcutaneous. Synonyms: Infusion, Subcutaneous; Subcutaneous Infusions. Scope note: The administration of liquid medication or nutrients under the skin, usually over minutes or hours.
D055105	Waist Circumference	Waist Circumference. Synonyms: Circumferences, Waist; Circumference, Waist. Scope note: The measurement around the body at the level of the ABDOMEN and just above the hip bone. The measurement is usually taken immediately after exhalation.
D055107	Suntan	Suntan. Scope note: An induced skin pigment (MELANIN) darkening after exposure to SUNLIGHT or ULTRAVIOLET RAYS. The degree of tanning depends on the intensity and duration of UV exposure, and genetic factors.
D055108	Sunbathing	Sunbathing. Synonyms: Suntanning. Scope note: Exposing oneself to SUNLIGHT or ULTRAVIOLET RAYS.
D055109	Ankle Brachial Index	Ankle Brachial Index. Synonyms: Ankle-Brachial Indices; Ankle-Brachial Index. Scope note: Comparison of the BLOOD PRESSURE between the BRACHIAL ARTERY and the POSTERIOR TIBIAL ARTERY. It is a predictor of PERIPHERAL ARTERIAL DISEASE.
D055110	Radiometric Dating	Radiometric Dating. Synonyms: Dating, Radiometric; Radio-Carbon Dating. Scope note: Techniques used to determine the age of materials, based on the content and half-lives of the RADIOACTIVE ISOTOPES they contain.
D055111	Failed Back Surgery Syndrome	Failed Back Surgery Syndrome. Scope note: A condition of persistent pain and discomfort in the BACK and the LEG following lumbar surgery, often seen in patients enrolled in pain centers.
D055112	Pyometra	Pyometra. Synonyms: Pyometras. Scope note: An accumulation of PUS in the uterine cavity (UTERUS). Pyometra generally indicates the presence of infections.
D055113	Chronic Periodontitis	Chronic Periodontitis. Synonyms: Chronic Periodontitides; Periodontitis, Chronic. Scope note: Chronic inflammation and loss of PERIODONTIUM that is associated with the amount of DENTAL PLAQUE or DENTAL CALCULUS present. Chronic periodontitis occurs mostly in adults and was called adult periodontitis, but this disease can appear in young people.
D055114	X-Ray Microtomography	X-Ray Microtomography. Synonyms: X-Ray Microcomputed Tomography; Xray MicroCTs. Scope note: X-RAY COMPUTERIZED TOMOGRAPHY with resolution in the micrometer range.
D055115	Light-Curing of Dental Adhesives	Light-Curing of Dental Adhesives. Synonyms: Light Curing of Dental Resins; Light-Curing of Dental Cements. Scope note: The hardening or polymerization of bonding agents (DENTAL CEMENTS) via exposure to light.
D055116	Self-Curing of Dental Resins	Self-Curing of Dental Resins. Synonyms: Dental Bonding, Dual-Cure; Chemical-Curing of Dental Adhesives. Scope note: The hardening or polymerization of bonding agents (DENTAL CEMENTS) via chemical reactions, usually involving two components. This type of dental bonding uses a self-cure or dual-cure system.
D055117	Curing Lights, Dental	Curing Lights, Dental. Synonyms: Plasma Arc Dental Curing Lights; Curing Light, Dental. Scope note: Light sources used to activate polymerization of light-cured DENTAL CEMENTS and DENTAL RESINS. Degree of cure and bond strength depends on exposure time, wavelength, and intensity of the curing light.
D055118	Medication Adherence	Medication Adherence. Synonyms: Persistence, Medication; Compliance, Drug. Scope note: Voluntary cooperation of the patient in taking drugs or medicine as prescribed. This includes timing, dosage, and frequency.
D055119	Elastic Modulus	Elastic Modulus. Synonyms: Modulus of Elasticity; Modulus, Young. Scope note: Numerical expression indicating the measure of stiffness in a material. It is defined by the ratio of stress in a unit area of substance to the resulting deformation (strain). This allows the behavior of a material under load (such as bone) to be calculated.
D055133	Blastocladiomycota	Blastocladiomycota. Synonyms: Blastocladiomycotas; Blastocladiale. Scope note: A phylum of flagellated fungi, formerly the order Blastocladiales under CHYTRIDIOMYCOTA.
D055134	Allomyces	Allomyces. Synonyms: Allomyce. Scope note: A genus of aquatic fungi in the phylum BLASTOCLADIOMYCOTA. It is abundant in warmer climates and exhibits true alternation of generations.
D055135	Coelomomyces	Coelomomyces. Synonyms: Coelomomyce. Scope note: A genus of fungi in the phylum BLASTOCLADIOMYCOTA. They exhibit complex life cycles and are parasitic on the larvae of MOSQUITOES.
D055136	Neocallimastigomycota	Neocallimastigomycota. Synonyms: Neocallimastigomycotas. Scope note: A phylum of anaerobic fungi found in the stomachs of RUMINANTS. These fungi lack mitochondria and reproduce through zoospores.
D055137	Glomeromycota	Glomeromycota. Synonyms: Glomeromycotas. Scope note: A phylum of fungi that are mutualistic symbionts and form ARBUSCULAR MYCORRHIZAE with PLANT ROOTS.
D055139	Sensory Gating	Sensory Gating. Synonyms: Sensorimotor Gating; Gating, Startle. Scope note: The ability of the BRAIN to suppress neuronal responses to external sensory inputs, such as auditory and visual stimuli. Sensory filtering (or gating) allows humans to block out irrelevant, meaningless, or redundant stimuli.
D055153	Stem Cell Niche	Stem Cell Niche. Synonyms: Cell Niches, Stem; Microenvironment, Stem Cell. Scope note: A particular zone of tissue composed of a specialized microenvironment where stem cells are retained in a undifferentiated, self-renewable state.
D055154	Dysphonia	Dysphonia. Synonyms: Neurologic Adducter Spastic Dysphonia; Hyperkinetic Dysphonia. Scope note: Difficulty and/or pain in PHONATION or speaking.
D055155	Ophiostomatales	Ophiostomatales. Synonyms: Ophiostomatale. Scope note: An order of fungi in the phylum ASCOMYCOTA that are important plant pathogens.
D055156	Ophiostoma	Ophiostoma. Synonyms: Ophiostomas. Scope note: A genus of fungi in the family Ophiostomataceae, order OPHIOSTOMATALES. Several species are the source of Dutch elm disease, which is spread by the elm bark beetle.
D055157	Dipodascus	Dipodascus. Scope note: A genus of ascomycetous yeast in the family Dipodascaceae, order SACCHAROMYCETALES. It is characterized by asci which have persistent walls and by smooth-walled ascospores. Anamorphs are in the genus GEOTRICHUM.
D055158	Velopharyngeal Sphincter	Velopharyngeal Sphincter. Synonyms: Sphincter, Palatopharyngeal; Sphincter, Velopharyngeal. Scope note: A group of muscles attached to the SOFT PALATE (or velum) and the PHARYNX. They include the superior constrictor, the PALATOPHARYNGEUS, the levator veli palatini muscle, and the muscularis uvulae. This sphincter is situated between the oral and nasal cavities. A competent velopharyngeal sphincter is essential for normal speech and swallowing.
D055159	Endomyces	Endomyces. Synonyms: Endomyce. Scope note: A genus of ascomycetous yeast in the family Endomycetaceae, order SACCHAROMYCETALES. They have been described as ascus-bearing parasites of basidiocarps, the fruiting bodies of BASIDIOMYCOTA.
D055160	Lipomyces	Lipomyces. Synonyms: Lipomyce. Scope note: A genus of ascomycetous soil yeast in the family Lipomycetaceae, order SACCHAROMYCETALES.
D055161	Speleotherapy	Speleotherapy. Synonyms: Speleotherapies. Scope note: The use of CAVES, mines, or other subterranean environments in treatment of diseases. Speleotherapy is used in some Central and Eastern European countries to treat CHRONIC OBSTRUCTIVE AIRWAY DISEASE.
D055162	Biocatalysis	Biocatalysis. Scope note: The facilitation of biochemical reactions with the aid of naturally occurring catalysts such as ENZYMES.
D055163	Metschnikowia	Metschnikowia. Synonyms: Metschnikowias. Scope note: A genus of ascomycetous yeast in the family Metschnikowiaceae, order SACCHAROMYCETALES. Its antifungal activity is used to inhibit postharvest decay of fruit.
D055164	Nerve Expansion	Nerve Expansion. Synonyms: Stretching, Nerve; Nerve Lengthenings. Scope note: Procedures that stimulate nerve elongation over a period of time. They are used in repairing nerve tissue.
D055165	Debaryomyces	Debaryomyces. Synonyms: Debaryomyces hansenii. Scope note: A genus of ascomycetous yeast in the family Debaryomycetaceae, order SACCHAROMYCETALES and phylum ASCOMYCOTA. Debaryomyces fungi are budding yeasts commonly found in the environment and used in the food industry. Debaryomyces hansenii (formerly Candida famata) is a salt-tolerant marine species sometimes involved in INVASIVE CANDIDIASIS and CANDIDEMIA.
D055166	Hepatic Stellate Cells	Hepatic Stellate Cells. Synonyms: Hepatic Stellate Cell; Stellate Cells, Hepatic. Scope note: Perisinusoidal cells of the liver, located in the space of Disse between HEPATOCYTES and sinusoidal endothelial cells.
D055167	Dekkera	Dekkera. Synonyms: Dekkeras. Scope note: A genus of ascomycetous yeast in the family Saccharomycetaceae, order SACCHAROMYCETALES. It has been implicated in wine spoilage. Anamorphic forms are found in the genus BRETTANOMYCES.
D055168	Brettanomyces	Brettanomyces. Synonyms: Brettanomyce. Scope note: The anamorphic form of the yeast DEKKERA. It is implicated as a spoilage microorganism in wines.
D055169	Eremothecium	Eremothecium. Synonyms: Eremotheciums. Scope note: A genus of ascomycetous yeast in the family Saccharomycetaceae, order SACCHAROMYCETALES. Species in the genus are plant pathogens.
D055170	Plant Root Nodulation	Plant Root Nodulation. Synonyms: Root Nodulation, Plant; Nodulation, Plant Root. Scope note: The formation of a nitrogen-fixing cell mass on PLANT ROOTS following symbiotic infection by nitrogen-fixing bacteria such as RHIZOBIUM or FRANKIA.
D055171	Nasal Cartilages	Nasal Cartilages. Synonyms: Septal Nasal Cartilage; Alar Nasal Cartilages. Scope note: Hyaline cartilages in the nose. There are five major nasal cartilages including two lateral, two alar, and one septal.
D055172	Vomer	Vomer. Synonyms: Vomers. Scope note: An unpaired thin ploughshare-shaped facial bone. It is situated in the median plane of the SKULL. The vomer forms the posterior and inferior border of the NASAL SEPTUM.
D055191	Delayed Emergence from Anesthesia	Delayed Emergence from Anesthesia. Synonyms: Residual Curarization, Postoperative; Blocks, Residual Neuromuscular. Scope note: Abnormally slow pace of regaining CONSCIOUSNESS after general anesthesia (ANESTHESIA, GENERAL) usually given during surgical procedures. This condition is characterized by persistent somnolence.
D055211	Retinal Photoreceptor Cell Inner Segment	Retinal Photoreceptor Cell Inner Segment. Synonyms: Retinal Photoreceptor Inner Segment; Inner Segment, Rod. Scope note: The inner portion of a retinal rod or a cone photoreceptor cell, situated between the PHOTORECEPTOR CONNECTING CILIUM and the synapse with the adjacent neurons (RETINAL BIPOLAR CELLS; RETINAL HORIZONTAL CELLS). The inner segment contains the cell body, the nucleus, the mitochondria, and apparatus for protein synthesis.
D055212	Photoreceptor Connecting Cilium	Photoreceptor Connecting Cilium. Synonyms: Connecting Cilium of Photoreceptor Cell; Photoreceptor Cell Connecting Cilium. Scope note: The bridge between the inner and the outer segments of a retinal rod or a cone photoreceptor cell. Through it, proteins synthesized in the inner segment are transported to the outer segment.
D055213	Retinal Pigment Epithelium	Retinal Pigment Epithelium. Synonyms: Epithelium, Retinal Pigment; Pigment Epithelium, Retinal. Scope note: The single layer of pigment-containing epithelial cells in the RETINA, situated closely to the tips (outer segments) of the RETINAL PHOTORECEPTOR CELLS. These epithelial cells are macroglia that perform essential functions for the photoreceptor cells, such as in nutrient transport, phagocytosis of the shed photoreceptor membranes, and ensuring retinal attachment.
D055214	Retinal Photoreceptor Cell Outer Segment	Retinal Photoreceptor Cell Outer Segment. Synonyms: Retinal Outer Segments; Retinal Outer Segment. Scope note: The light sensitive outer portion of a retinal rod or a cone photoreceptor cell. The outer segment contains a stack of disk membranes laden with photoreceptive pigments (RETINAL PIGMENTS). The outer segment is connected to the inner segment by a PHOTORECEPTOR CONNECTING CILIUM.
D055231	Lincosamides	Lincosamides. Scope note: A family of LINCOMYCIN-related glycosides that contain a pyrrolidine ring linked via an amide-bond to a pyranose moiety. Individual members of this family are defined by the arrangement of specific constituent groups on the lyncomycin molecule. Many lincosamides are ANTIBIOTICS produced by a variety STREPTOMYCES species.
D055232	Proline-Rich Protein Domains	Proline-Rich Protein Domains. Synonyms: Proline-Rich Peptide Domain; Domain, Proline-Rich Protein. Scope note: Protein domains that are enriched in PROLINE. The cyclical nature of proline causes the peptide bonds it forms to have a limited degree of conformational mobility. Therefore the presence of multiple prolines in close proximity to each other can convey a distinct conformational arrangement to a peptide chain.
D055233	Cornified Envelope Proline-Rich Proteins	Cornified Envelope Proline-Rich Proteins. Synonyms: Cornifins; Small Proline Rich Cornified Envelope Proteins. Scope note: A family of low molcular-weight proteins that contain PROLINE-RICH PROTEIN DOMAINS. Members of this family play a role in the formation of an insoluble cornified envelope beneath the plasma membrane of stratified squamous epithelial cells.
D055252	Cell-Derived Microparticles	Cell-Derived Microparticles. Synonyms: Cell Derived Microparticles; Cell-Derived Microparticle. Scope note: Extracellular vesicles generated by the shedding of CELL MEMBRANE blebs.
D055253	Color Vision	Color Vision. Synonyms: Daylight Vision; Visions, Color. Scope note: Function of the human eye that is used in bright illumination or in daylight (at photopic intensities). Photopic vision is performed by the three types of RETINAL CONE PHOTORECEPTORS with varied peak absorption wavelengths in the color spectrum (from violet to red, 400 - 700 nm).
D055254	Night Vision	Night Vision. Synonyms: Vision, Rod; Vision, Night. Scope note: Function of the human eye that is used in dim illumination (scotopic intensities) or at nighttime. Scotopic vision is performed by RETINAL ROD PHOTORECEPTORS with high sensitivity to light and peak absorption wavelength at 507 nm near the blue end of the spectrum.
D055255	Mesopic Vision	Mesopic Vision. Synonyms: Vision, Mesopic. Scope note: The function of the eye that is used in the intermediate level of illumination (mesopic intensities) where both the RETINAL ROD PHOTORECEPTORS and the RETINAL CONE PHOTORECEPTORS are active in processing light input simultaneously.
D055256	Infectious Disease Incubation Period	Infectious Disease Incubation Period. Synonyms: Incubation Period of Infectious Agent; Incubation Period, Infectious Disease. Scope note: The amount time between exposure to an infectious agent and becoming symptomatic.
D055257	Mucin-5B	Mucin-5B. Synonyms: Mucin-5 Subtype B, Tracheobronchial; Mucin 5B. Scope note: A gel-forming mucin that is predominantly expressed by submucosal glands of airway tissues and the SUBLINGUAL GLAND. It is one of the principal components of high molecular weight salivary mucin.
D055258	Rod-Cone Interaction	Rod-Cone Interaction. Synonyms: Rod Cone Interaction; Rod-Cone Interactions. Scope note: Reciprocal action of two vertebrate photoreceptor cells (RODS AND CONES). Rod-cone interaction occurs during MESOPIC VISION in which both rods and cones are active in light transduction to the VISUAL CORTEX. Such interaction can influence visual sensitivity and luminous efficiency.
D055261	Immunogenetic Phenomena	Immunogenetic Phenomena. Synonyms: Immunogenetic Concept; Immunogenetic Concepts. Scope note: GENETIC PHENOMENA and processes involved in IMMUNITY and the immune response.
D055263	Mucin-3	Mucin-3. Synonyms: Mucin 3; Mucin 3A. Scope note: A membrane-bound mucin subtype that is primarily found in INTESTINAL MUCOSA. Two closely-related subtypes of this protein have been identified in humans.
D055272	Mucin-6	Mucin-6. Synonyms: Mucin 6. Scope note: A gel-forming mucin that is predominantly associated with the gastric epithelium.
D055273	Salivary Proline-Rich Proteins	Salivary Proline-Rich Proteins. Synonyms: Salivary Basic Proline Rich Proteins; Salivary Glycosylated Basic Proline Rich Proteins. Scope note: A family of proline-rich proteins that constitute the majority of the protein component of SALIVA. Salivary proline-rich proteins occur as acidic, basic and glycosylated basic proteins. They perform a variety of functions such as adhering to the acquired ENAMEL PELLICLE, acting as lubricants and precipitating TANNINS.
D055291	Salivary alpha-Amylases	Salivary alpha-Amylases. Synonyms: alpha-Amylase, Salivary; Salivary alpha Amylase. Scope note: A subclass of alpha-amylase ISOENZYMES that are secreted into SALIVA.
D055292	Pancreatic alpha-Amylases	Pancreatic alpha-Amylases. Synonyms: alpha-Amylases, Pancreatic; Pancreatic alpha-Amylase. Scope note: A subclass of alpha-amylase ISOENZYMES that are secreted into PANCREATIC JUICE.
D055313	Cystatin B	Cystatin B. Synonyms: Stefin B; Liver Thiol Proteinase Inhibitor. Scope note: An intracellular cystatin subtype that is found in a broad variety of cell types. It is a cytosolic enzyme inhibitor that protects the cell against the proteolytic action of lysosomal enzymes such as CATHEPSINS.
D055314	Seed Storage Proteins	Seed Storage Proteins. Synonyms: Seed Storage Protein; Storage Protein, Seed. Scope note: One or more types of plant seed proteins providing the large amounts of AMINO ACIDS utilized in GERMINATION and SEEDLING growth. As seeds are the major food source from AGRICULTURAL CROPS, seed storage proteins are a major source of DIETARY PROTEINS.
D055315	Prolamins	Prolamins. Synonyms: Prolamin; Prolamin Protein, Plant. Scope note: A group of seed storage proteins restricted to the POACEAE family. They are rich in GLUTAMINE and PROLINE.
D055316	Cystatin C	Cystatin C. Synonyms: gamma-Trace; Basic Polypeptide, Neuroendocrine. Scope note: An extracellular cystatin subtype that is abundantly expressed in bodily fluids. It may play a role in the inhibition of interstitial CYSTEINE PROTEASES.
D055317	Evidence-Based Practice	Evidence-Based Practice. Synonyms: Evidence Based Healthcare; Healthcare, Evidence-Based. Scope note: A way of providing health care that is guided by a thoughtful integration of the best available scientific knowledge with clinical expertise. This approach allows the practitioner to critically assess research data, clinical guidelines, and other information resources in order to correctly identify the clinical problem, apply the most high-quality intervention, and re-evaluate the outcome for future improvement.
D055318	Evidence-Based Nursing	Evidence-Based Nursing. Synonyms: Evidence Based Nursing; Nursing, Evidence Based. Scope note: A way of providing nursing care that is guided by the integration of the best available scientific knowledge with nursing expertise. This approach requires nurses to critically assess relevant scientific data or research evidence, and to implement high-quality interventions for their nursing practice.
D055319	Torulaspora	Torulaspora. Synonyms: Saccharomyces fermentati; Saccharomyces rosei. Scope note: A genus of ascomycetous yeast in the family Saccharomycetaceae, order SACCHAROMYCETALES. It is used commercially in the production of wines and beer.
D055320	Williopsis	Williopsis. Synonyms: Williopses. Scope note: A genus of ascomycetous yeast in the family Saccharomycetaceae, order SACCHAROMYCETALES. Many species show mycocinogenic activity against other yeasts.
D055321	Hanseniaspora	Hanseniaspora. Synonyms: Hanseniasporas. Scope note: A genus of the ascomycetous yeast in the family Saccharomycodaceae, order SACCHAROMYCETALES, that contributes to the spontaneous fermentation of cider. Anamorphic forms are in the genus KLOECKERA.
D055322	Kloeckera	Kloeckera. Synonyms: Kloeckeras. Scope note: A mitosporic fungal genus used in the fermentation of wine. Teleomorphs are in the genus HANSENIASPORA.
D055323	Byssochlamys	Byssochlamys. Synonyms: Byssochlamy. Scope note: A genus of ascomycetous mold in the family Trichocomaceae, order EUROTIALES. Byssochlamys species are responsible for spoilage and degradation of fruit and fruit juices. Anamorphs are found in the genus PAECILOMYCES.
D055324	Eupenicillium	Eupenicillium. Synonyms: Eupenicilliums. Scope note: A genus of endophytic, ascomycetous mold in the family Trichocomaceae, order EUROTIALES. Anamorphic forms are in the genus PENICILLIUM.
D055325	Eurotium	Eurotium. Synonyms: Eurotiums. Scope note: A genus of ascomycetous fungi in the family Trichocomaceae, order EUROTIALES. Health effects, allergenicity, and toxicity of Eurotium are closely related to its anamorph ASPERGILLUS.
D055326	Neosartorya	Neosartorya. Synonyms: Neosartoryas. Scope note: A genus of ascomycetous fungi in the family Trichocomaceae, order EUROTIALES. Some species can cause opportunistic infections in humans, similar to its anamorph ASPERGILLUS.
D055327	Thermoascus	Thermoascus. Synonyms: Thermoascus aurantiacus. Scope note: A genus of thermophilic, ascomycetous fungi in the family Trichocomaceae, order EUROTIALES. Anamorphic forms are in the genus PAECILOMYCES.
D055328	Neotyphodium	Neotyphodium. Synonyms: Neotyphodiums. Scope note: The anamorphic form of the fungus EPICHLOE. Many Neotyphodium species produce ERGOT ALKALOIDS.
D055329	Epichloe	Epichloe. Synonyms: Epichloes. Scope note: A genus of ascomycetous fungi in the family Clavicipitaceae, order HYPOCREALES, which are fungal symbionts of grasses. Anamorphic forms are in the genus NEOTYPHODIUM.
D055330	Nectria	Nectria. Synonyms: Nectrias. Scope note: A genus of ascomycetous fungi in the family Nectriaceae, order HYPOCREALES. They are found as saprophytes on decaying wood or parasites of trees. Anamorphs include FUSARIUM and Cylindrocarpon.
D055331	Adenomyoepithelioma	Adenomyoepithelioma. Synonyms: Adenomyoepitheliomas. Scope note: A mixed epithelial and myoepithelial neoplasm usually encountered within the breast. It is a multinodular lesion presenting with a bicellular pattern of proliferating epithelial and myoepithelial cells, which are regularly distributed in the glandular structures.
D055332	Cystatin M	Cystatin M. Synonyms: CST6 Cystatin; Cystatin 6. Scope note: A cystatin subtype that has a diverse tissue distribution, target specificity, and functions as an endogenous inhibitor of lysosomal cysteine proteases.
D055333	Salivary Cystatins	Salivary Cystatins. Synonyms: Cystatin SA2; Cystatin 2. Scope note: A group of closely-related cystatins found in SALIVA.
D055351	Retinal Neurons	Retinal Neurons. Synonyms: Retinal Neuron; Neuron, Retinal. Scope note: Nerve cells of the RETINA in the pathway of transmitting light signals to the CENTRAL NERVOUS SYSTEM. They include the outer layer of PHOTORECEPTOR CELLS, the intermediate layer of RETINAL BIPOLAR CELLS and AMACRINE CELLS, and the internal layer of RETINAL GANGLION CELLS.
D055352	Halorubrum	Halorubrum. Scope note: A genus of HALOBACTERIACEAE which are chemoorganotrophic and strictly aerobic. They have been isolated from multiple hypersaline environments that vary widely in chemical and physical properties.
D055353	Chromohalobacter	Chromohalobacter. Scope note: A genus of gram-negative, moderately halophilic bacteria in the family HALOMONADACEAE. They are chemoorganotrophic and grow optimally in media containing 8-10% salt.
D055354	Exosomes	Exosomes. Scope note: A type of extracellular vesicle, containing RNA and proteins, that is secreted into the extracellular space by EXOCYTOSIS when MULTIVESICULAR BODIES fuse with the PLASMA MEMBRANE.
D055355	Opsins	Opsins. Synonyms: Opsin. Scope note: Photosensitive proteins in the membranes of PHOTORECEPTOR CELLS such as the rods and the cones. Opsins have varied light absorption properties and are members of the G-PROTEIN-COUPLED RECEPTORS family. Their ligands are VITAMIN A-based chromophores.
D055356	Endometrial Ablation Techniques	Endometrial Ablation Techniques. Synonyms: Ablations, Endometrial; Endometrial Ablation Technics. Scope note: Procedures used for the targeted destruction of the mucous membrane lining of the uterine cavity.
D055357	Uterine Artery Embolization	Uterine Artery Embolization. Synonyms: Uterine Artery Embolizations; Artery Embolizations, Uterine. Scope note: The use of embolizing agents to block the arterial blood supply to parts or all of the UTERUS. The procedures are done to control bleeding or to cause destruction of uterine tissues.
D055358	Cone Opsins	Cone Opsins. Synonyms: Cone Opsins, Short Wavelength Sensitive; Opsins, Red-Sensitive Cone. Scope note: Photosensitive proteins expressed in the CONE PHOTORECEPTOR CELLS. They are the protein components of cone photopigments. Cone opsins are classified by their peak absorption wavelengths.
D055359	Antistatic Agents	Antistatic Agents. Synonyms: Material, Anti-Static; Anti Static Material. Scope note: Chemical compounds applied to materials to reduce their retention of an electrostatic charge.
D055360	Osteopathic Physicians	Osteopathic Physicians. Synonyms: Physicians, Osteopathic; Physician, Osteopathic. Scope note: Licensed physicians trained in OSTEOPATHIC MEDICINE. An osteopathic physician, also known as D.O. (Doctor of Osteopathy), is able to perform surgery and prescribe medications.
D055361	Multilevel Analysis	Multilevel Analysis. Synonyms: Multilevel Analyses; Analyses, Multilevel. Scope note: The statistical manipulation of hierarchically and non-hierarchically nested data. It includes clustered data, such as a sample of subjects within a group of schools. Prevalent in the social, behavioral sciences, and biomedical sciences, both linear and nonlinear regression models are applied.
D055362	Agrocybe	Agrocybe. Synonyms: Agrocybes. Scope note: A genus of saprobic mushrooms in the family Bolbitiaceae that grow in grass, dung, garden mulch, or in woods.
D055363	Cortinarius	Cortinarius. Scope note: A genus of mushrooms in the family Cortinariaceae. When ingested, species of Cortinarius cause delayed acute RENAL FAILURE.
D055364	Hebeloma	Hebeloma. Synonyms: Hebelomas. Scope note: A genus of ectomycorrhizae basidiomycetous fungi in the family Cortinariaceae. Some species are poisonous.
D055365	Cyathus	Cyathus. Scope note: A genus of saprophytic fungi in the family Nidulariaceae. They look like small bird's nests complete with eggs. The eggs are small capsules known as peridioles, which contain the spores.
D055366	Synaptic Potentials	Synaptic Potentials. Synonyms: Postsynaptic Potentials; Synaptic Potential. Scope note: The voltages across pre- or post-SYNAPTIC MEMBRANES.
D055367	Volvariella	Volvariella. Synonyms: Volvariellas. Scope note: A genus of edible mushrooms in the family Pluteaceae. They have pink gills and a volva at the stem base, and species can be confused with those of the poisonous genus AMANITA.
D055368	Pholiota	Pholiota. Synonyms: Pholiotas. Scope note: A genus of basidiomycetous mushroom in the family Strophariaceae, exhibiting a bipolar mating system.
