## Supplementary Tables for "GlycoMeSH: linking glycan structures to biomedical context for systematic enrichment analysis": Supplementary_Table_22.xlsx (part 8 of 9)

### Sheet: mesh_descriptors_filtered (continued)
Supplenentary Table 22: MeSH descriptor texts used for embedding generation
D055369	Miniature Postsynaptic Potentials	Miniature Postsynaptic Potentials. Synonyms: MEPPS; Potentials, Miniature Postsynaptic. Scope note: Postsynaptic potentials generated from a release of neurotransmitters from a presynaptic nerve terminal in the absence of an ACTION POTENTIAL. They may be m.e.p.p.s (miniature EXCITATORY POSTSYNAPTIC POTENTIALS) or m.i.p.p.s (miniature INHIBITORY POSTSYNAPTIC POTENTIALS).
D055370	Lung Injury	Lung Injury. Synonyms: Chronic Lung Injury; E Cigarette Use Associated Lung Injury. Scope note: Damage to any compartment of the lung caused by physical, chemical, or biological agents which characteristically elicit inflammatory reaction. These inflammatory reactions can either be acute and dominated by NEUTROPHILS, or chronic and dominated by LYMPHOCYTES and MACROPHAGES.
D055371	Acute Lung Injury	Acute Lung Injury. Synonyms: Lung Injury, Acute; Acute Lung Injuries. Scope note: A condition of lung damage that is characterized by bilateral pulmonary infiltrates (PULMONARY EDEMA) rich in NEUTROPHILS, and in the absence of clinical HEART FAILURE. This can represent a spectrum of pulmonary lesions, endothelial and epithelial, due to numerous factors (physical, chemical, or biological).
D055372	AMP-Activated Protein Kinases	AMP-Activated Protein Kinases. Synonyms: AMP-Activated Kinase; AMP Activated Protein Kinase alpha Subunit. Scope note: Intracellular signaling protein kinases that play a signaling role in the regulation of cellular energy metabolism. Their activity largely depends upon the concentration of cellular AMP which is increased under conditions of low energy or metabolic stress. AMP-activated protein kinases modify enzymes involved in LIPID METABOLISM, which in turn provide substrates needed to convert AMP into ATP.
D055391	Psilocybe	Psilocybe. Synonyms: Teonanacatl Mushroom; Magic Mushrooms. Scope note: A genus of small mushrooms in the family Strophariaceae. Some species are known for their hallucinogenic properties.
D055392	Armillaria	Armillaria. Synonyms: Armillarias. Scope note: A genus of root and butt rot fungi in the family Tricholomataceae that produce rhizomorphs and are facultatively parasitic. Many species are pathogenic to trees causing Armillaria root disease.
D055393	Flammulina	Flammulina. Synonyms: Enokitakes; Enoki Mushroom. Scope note: A genus of mushrooms in the family Tricholomataceae, whose species are characterized by a slimy cap (FRUITING BODIES, FUNGAL).
D055394	Tolloid-Like Metalloproteinases	Tolloid-Like Metalloproteinases. Synonyms: Tolloid Metalloproteases; Metalloproteases, Tolloid. Scope note: A family of metalloproteases that are related to the DROSOPHILA protein tolloid, which is a gene product necessary for dorsal-ventral patterning in early Drosophila embryogenesis. Many members of the group may play a significant role in intercellular signaling.
D055395	Bone Morphogenetic Protein 1	Bone Morphogenetic Protein 1. Synonyms: Procollagen C-Endopeptidase; Procollagen C Endopeptidase. Scope note: A bone morphogenetic protein family member that includes an active tolloid-like metalloproteinase domain. The metalloproteinase activity of bone morphogenetic protein 1 is specific for the removal of the C-propeptide of PROCOLLAGEN and may act as a regulator of EXTRACELLULAR MATRIX deposition. Alternative splicing of MRNA for bone morphogenetic protein 1 results in the production of several PROTEIN ISOFORMS.
D055397	Ventilator-Induced Lung Injury	Ventilator-Induced Lung Injury. Synonyms: Lung Injuries, Ventilator-Induced; Lung Injury, Ventilator Induced. Scope note: Lung damage that is caused by the adverse effects of PULMONARY VENTILATOR usage. The high frequency and tidal volumes produced by a mechanical ventilator can cause alveolar disruption and PULMONARY EDEMA.
D055398	Bone Morphogenetic Protein 3	Bone Morphogenetic Protein 3. Synonyms: Osteogenin. Scope note: A bone morphogenetic protein that is found at high concentrations in a purified osteoinductive protein fraction from BONE. Bone morphogenetic protein 3 is referred to as osteogenin, however it may play a role in variety of developmental processes.
D055399	Laccaria	Laccaria. Synonyms: Laccarias. Scope note: A genus of white-spored mushrooms in the family Tricholomataceae. They form symbiotic partnerships (MYCORRHIZAE) with trees.
D055411	TGF-beta Superfamily Proteins	TGF-beta Superfamily Proteins. Synonyms: Superfamily Proteins, TGF-beta; TGF beta Superfamily Proteins. Scope note: A large family of cell regulatory proteins which are structurally related to TRANSFORMING GROWTH FACTOR BETA. The superfamily is subdivided into at least three related protein families: BONE MORPHOGENETIC PROTEINS; GROWTH DIFFERENTIATION FACTORS; and TRANSFORMING GROWTH FACTORS.
D055413	Growth Differentiation Factor 10	Growth Differentiation Factor 10. Synonyms: BMP-3b; GDF-10. Scope note: A growth differentiation factor that is closely-related in structure to BONE MORPHOGENETIC PROTEIN 3. Growth differentiation factor 10 is found at high levels in BONE, however it plays an additional roles in regulating EMBRYONIC DEVELOPMENT.
D055414	Myocardial Perfusion Imaging	Myocardial Perfusion Imaging. Synonyms: Perfusion Imaging, Myocardial; Myocardial Scintigraphy. Scope note: The creation and display of functional images showing where the blood is flowing into the MYOCARDIUM by following over time the distribution of tracers injected into the blood stream.
D055415	Bone Morphogenetic Protein 4	Bone Morphogenetic Protein 4. Synonyms: Bone Morphogenetic Protein 2B. Scope note: A bone morphogenetic protein that is a potent inducer of bone formation. It also functions as a regulator of MESODERM formation during EMBRYONIC DEVELOPMENT.
D055416	Evidence-Based Emergency Medicine	Evidence-Based Emergency Medicine. Synonyms: Emergency Medicine, Evidence-Based; Medicine, Evidence-Based Emergency. Scope note: A way of providing emergency medical care that is guided by a thoughtful integration of the best available scientific knowledge with clinical expertise in EMERGENCY MEDICINE. This approach allows the practitioner to critically assess research data, clinical guidelines, and other information resources in order to correctly identify the clinical problem, apply the most high-quality intervention, and re-evaluate the outcome for future improvement.
D055417	Bone Morphogenetic Protein 5	Bone Morphogenetic Protein 5. Synonyms: BMP-5. Scope note: A bone morphogenetic protein that may play a role in CARTILAGE formation. It is a potent regulator of the growth of CHONDROCYTES and the synthesis of cartilage matrix proteins. Evidence for its role in cartilage formation can be seen in MICE, where genetic mutations that cause loss of bone morphogenetic protein 5 function result in the formation of small malformed ears.
D055420	Perfusion Imaging	Perfusion Imaging. Synonyms: Scintigraphy, Perfusion; Perfusion Imagings. Scope note: The creation and display of functional images showing where the blood flow reaches by following the distribution of tracers injected into the blood stream.
D055422	Venous Valves	Venous Valves. Synonyms: Valve, Venous; Venous Valve. Scope note: Flaps within the VEINS that allow the blood to flow only in one direction. They are usually in the medium size veins that carry blood to the heart against gravity.
D055423	Diet, Ketogenic	Diet, Ketogenic. Synonyms: Diets, Ketogenic; Ketogenic Diets. Scope note: A course of food intake that is high in FATS and low in CARBOHYDRATES. This diet provides sufficient PROTEINS for growth but insufficient amount of carbohydrates for the energy needs of the body. A ketogenic diet generates 80-90% of caloric requirements from fats and the remainder from proteins.
D055424	Cardiac-Gated Imaging Techniques	Cardiac-Gated Imaging Techniques. Synonyms: Imaging Techniques, EKG-Triggered; Technique, Cardiac-Gated Imaging. Scope note: Timing the acquisition of imaging data to specific points in the cardiac cycle to minimize image blurring and other motion artifacts.
D055425	Respiratory-Gated Imaging Techniques	Respiratory-Gated Imaging Techniques. Synonyms: Respiratory-Gated Imaging Technique; Techniques, Respiratory-Gated Imaging. Scope note: Timing the acquisition of imaging data to specific points in the breathing cycle to minimize image blurring and other motion artifacts. The images are used diagnostically and also interventionally to coordinate radiation treatment beam on/off cycles to protect healthy tissues when they move into the beam field during different times in the breathing cycle.
D055426	Cardiac-Gated Single-Photon Emission Computer-Assisted Tomography	Cardiac-Gated Single-Photon Emission Computer-Assisted Tomography. Synonyms: Cardiac Gated SPECT; SPECT, Cardiac-Gated. Scope note: Tomography using single-photon emitting RADIONUCLIDES to create images that are captured in times corresponding to various points in the cardiac cycle.
D055428	Growth Differentiation Factor 5	Growth Differentiation Factor 5. Synonyms: Cartilage-Derived Morphogenetic Protein-1; Cartilage-Derived Morphogenetic Protein 1. Scope note: A growth differentiation factor that plays a role in early CHONDROGENESIS and joint formation.
D055429	Growth Differentiation Factor 9	Growth Differentiation Factor 9. Synonyms: GDF-9. Scope note: A bone morphogenetic protein that plays an essential role in the regulation of ovarian folliculogenesis.
D055430	Bone Morphogenetic Protein 15	Bone Morphogenetic Protein 15. Synonyms: GDF-9 Related Factor; BMP-15. Scope note: A protein that plays a role in GRANULOSA CELLS where it regulates folliculogenesis. Mutations in the gene for bone morphogenetic protein 15 are linked to reproductive abnormalities such as PREMATURE OVARIAN FAILURE.
D055431	Growth Differentiation Factor 6	Growth Differentiation Factor 6. Synonyms: GDF-6. Scope note: A growth differentiation factor that plays a role in the neural differentiation, specifically in the retinal development of the EYE.
D055432	Metabolomics	Metabolomics. Synonyms: Metabonomics; Metabonomic. Scope note: The systematic identification and quantitation of all the metabolic products of a cell, tissue, organ, or organism under varying conditions. The METABOLOME of a cell or organism is a dynamic collection of metabolites which represent its net response to current conditions.
D055433	Marasmius	Marasmius. Scope note: A genus of tiny mushrooms in the family Tricholomataceae. They help break down the decaying organic matter of the forest floor.
D055434	Termitomyces	Termitomyces. Synonyms: Termitomyce. Scope note: A paleotropical genus of fungi in the family Tricholomataceae. They are obligate symbionts of termites.
D055436	Growth Differentiation Factor 15	Growth Differentiation Factor 15. Synonyms: Macrophage Inhibitory Cytokine 1; Prostate Differentiation Factor. Scope note: A growth differentiation factor that is secreted in response to cell stress and in response to MACROPHAGE ACTIVATION. In addition growth differentiation factor 15 demonstrates a diverse array of biological properties including the induction of cartilage formation, the inhibition of hematopoietic progenitor proliferation, and the induction of neuronal migration.
D055439	Tricholoma	Tricholoma. Synonyms: Tricholomas. Scope note: A large genus of gilled mushrooms in the family Tricholomataceae. They are most often found in mountain and northern forests.
D055441	Poria	Poria. Synonyms: Porias. Scope note: A genus of basiodiomycetous fungi in the family Coriolaceae. Members are known for infesting wood.
D055442	Metabolome	Metabolome. Synonyms: Profile, Metabolic; Metabolic Profile. Scope note: The dynamic collection of metabolites which represent a cell's or organism's net metabolic response to current conditions.
D055451	Growth Differentiation Factor 3	Growth Differentiation Factor 3. Synonyms: GDF-3. Scope note: A growth differentiation factor that may play a role in maintaining the undifferentiated state of PLURIPOTENT STEM CELLS by inhibiting the actions of BONE MORPHOGENETIC PROTEINS. Differentiation factor 3 is also considered a nodal signaling ligand that influences the genesis of left-right asymmetry.
D055452	Growth Differentiation Factor 1	Growth Differentiation Factor 1. Synonyms: GDF-1. Scope note: A growth differentiation factor that plays a role in the genesis of left-right asymmetry during vertebrate development. Evidence for this role is seen in MICE where loss of growth differentiation factor 1 function results in right-left isomerism of visceral organs. In HUMANS heterozygous loss of growth differentiation factor 1 function has been associated with CONGENITAL HEART DEFECTS and TRANSPOSITION OF GREAT VESSELS.
D055453	Coriolaceae	Coriolaceae. Synonyms: Bjerkandera; Fomes. Scope note: A family of fungi, order POLYPORALES, found on decaying wood.
D055454	Trametes	Trametes. Synonyms: Tramete. Scope note: A genus of fungi in the family Coriolaceae.
D055456	Nodal Signaling Ligands	Nodal Signaling Ligands. Synonyms: Signaling Proteins, Nodal; Nodal Signaling Proteins. Scope note: Members of the transforming growth factor superfamily that play a role in pattern formation and differentiation during the pregastrulation and GASTRULATION stages of chordate development. Several nodal signaling ligands are specifically involved in the genesis of left-right asymmetry during development. The protein group is named after a critical region of the vertebrate embryo PRIMITIVE STREAK referred to as HENSEN'S NODE.
D055458	Left-Right Determination Factors	Left-Right Determination Factors. Synonyms: Left Right Determination Factor 2; Left-Right Determination, Factor B. Scope note: Signaling ligands that act in opposition to NODAL PROTEIN. During vertebrate development they regulate the degree of left-right asymmetry by controlling the spatiotemporal influence of NODAL PROTEIN.
D055459	Facilitated Diffusion	Facilitated Diffusion. Synonyms: Diffusion, Facilitated. Scope note: The passive movement of molecules exceeding the rate expected by simple diffusion. No energy is expended in the process. It is achieved by the introduction of passively diffusing molecules to an enviroment or path that is more favorable to the movement of those molecules. Examples of facilitated diffusion are passive transport of hydrophilic substances across a lipid membrane through hydrophilic pores that traverse the membrane, and the sliding of a DNA BINDING PROTEIN along a strand of DNA.
D055471	Thermal Diffusion	Thermal Diffusion. Synonyms: Thermodiffusion; Diffusion, Thermal. Scope note: The movement of molecules from one location to another as effected by temperature changes.
D055491	Antrodia	Antrodia. Synonyms: Antrodias. Scope note: A genus of brown-rot fungi in the family Coriolaceae. The biologically active ingredients of its species have potential pharmaceutical value.
D055492	Polyporus	Polyporus. Scope note: A genus of basidiomyceteous fungi in the family POLYPORACEAE found mostly on living trees or dead wood.
D055493	Spiral Ligament of Cochlea	Spiral Ligament of Cochlea. Synonyms: Cochlea Spiral Ligament; Ligament, Spiral. Scope note: A spiral thickening of the fibrous lining of the cochlear wall. Spiral ligament secures the membranous COCHLEAR DUCT to the bony spiral canal of the COCHLEA. Its spiral ligament fibrocytes function in conjunction with the STRIA VASCULARIS to mediate cochlear ion homeostasis.
D055494	Pycnoporus	Pycnoporus. Scope note: A genus of basidiomyceteous fungi in the family POLYPORACEAE. The species all contain bright orange, bracket-like fruiting bodies.
D055495	Neurogenesis	Neurogenesis. Synonyms: Neurogeneses. Scope note: Formation of NEURONS which involves the differentiation and division of STEM CELLS in which one or both of the daughter cells become neurons.
D055496	Neurogenic Bowel	Neurogenic Bowel. Synonyms: Bowels, Neurogenic; Neurogenic Bowels. Scope note: Loss or absence of normal intestinal function due to nerve damage or birth defects. It is characterized by the inability to control the elimination of stool from the body.
D055498	Jewelry	Jewelry. Synonyms: Jewelries. Scope note: Objects of precious metal usually containing gems and worn to enhance personal appearance. Health concerns include possible contamination from lead content or bacteria.
D055499	Catheter-Related Infections	Catheter-Related Infections. Synonyms: Infections, Catheter-Associated; Related Infections, Catheter. Scope note: Infections resulting from the use of catheters. Proper aseptic technique, site of catheter placement, material composition, and virulence of the organism are all factors that can influence possible infection.
D055500	Resilience, Psychological	Resilience, Psychological. Synonyms: Response, Psychological Resilient; Resiliencies. Scope note: The human ability to adapt in the face of tragedy, trauma, adversity, hardship, and ongoing significant life stressors.
D055501	Macrophage Activation Syndrome	Macrophage Activation Syndrome. Synonyms: Syndrome, Macrophage Activation. Scope note: A serious complication of childhood systemic inflammatory disorders that is thought to be caused by excessive activation and proliferation of T-LYMPHOCYTES and MACROPHAGES. It is seen predominantly in children with systemic onset JUVENILE IDIOPATHIC ARTHRITIS.
D055502	Secondary Prevention	Secondary Prevention. Synonyms: Early Therapies; Prevention, Secondary. Scope note: The prevention of recurrences or exacerbations of a disease or complications of its therapy.
D055503	Protein Multimerization	Protein Multimerization. Synonyms: Protein Dimerization; Multimer Assembly, Protein. Scope note: The assembly of the QUATERNARY PROTEIN STRUCTURE of multimeric proteins (MULTIPROTEIN COMPLEXES) from their composite PROTEIN SUBUNITS.
D055504	Insulin Receptor Substrate Proteins	Insulin Receptor Substrate Proteins. Synonyms: IRS Signaling Adaptor Proteins; Insulin Receptor Substrate 3 Protein. Scope note: A structurally-related group of signaling proteins that are phosphorylated by the INSULIN RECEPTOR PROTEIN-TYROSINE KINASE. The proteins share an N-terminal PLECKSTRIN HOMOLOGY DOMAIN, a phosphotyrosine-binding domain that interacts with the phosphorylated INSULIN RECEPTOR, and a C-terminal TYROSINE-rich domain. Upon tyrosine phosphorylation, insulin receptor substrate proteins interact with specific SH2 DOMAIN containing proteins that are involved in insulin receptor signaling.
D055511	CCN Intercellular Signaling Proteins	CCN Intercellular Signaling Proteins. Synonyms: CCN Family Proteins; Matricellular CCN Proteins. Scope note: A family of secreted proteins found associated with the EXTRACELLULAR MATRIX and cell surface receptors. They are believed to play a role in modulating the effects of a variety of GROWTH FACTORS and PROTEASES at the cell membrane extracellular matrix. The CCN protein family is named after three protypical members; CYSTEINE-RICH PROTEIN 61; CONNECTIVE TISSUE GROWTH FACTOR; and NEPHROBLASTOMA OVEREXPRESSED PROTEIN.
D055512	Tertiary Prevention	Tertiary Prevention. Synonyms: Tertiary Preventions; Preventions, Tertiary. Scope note: Measures aimed at providing appropriate supportive and rehabilitative services to minimize morbidity and maximize quality of life after a long-term disease or injury is present.
D055513	Connective Tissue Growth Factor	Connective Tissue Growth Factor. Synonyms: Insulin-Like Growth Factor Binding Protein 8; Hypertrophic Chondrocyte Specific Protein 24. Scope note: A CCN protein family member that regulates a variety of extracellular functions including CELL ADHESION; CELL MIGRATION; and EXTRACELLULAR MATRIX synthesis. It is found in hypertrophic CHONDROCYTES where it may play a role in CHONDROGENESIS and endochondral ossification.
D055514	Nephroblastoma Overexpressed Protein	Nephroblastoma Overexpressed Protein. Synonyms: Nephroblastoma Overexpressed Gene Product; NOVH Protein. Scope note: A CCN protein family member found at high levels in NEPHROBLASTOMA cells. It is found both intracellularly and in the EXTRACELLULAR MATRIX and may play a role in the regulation of CELL PROLIFERATION and EXTRACELLULAR MATRIX synthesis.
D055515	Cysteine-Rich Protein 61	Cysteine-Rich Protein 61. Synonyms: CYR61 Protein; Cysteine Rich Protein 61. Scope note: A CCN protein family member that regulates a variety of extracellular functions including CELL ADHESION; CELL MIGRATION; and EXTRACELLULAR MATRIX synthesis. It may play an important role in the development of branched CAPILLARIES during EMBRYOGENESIS.
D055516	2S Albumins, Plant	2S Albumins, Plant. Synonyms: Plant 2S Albumins; 2S Storage Albumins, Plant. Scope note: A major class of water-soluble seed storage proteins. Many proteins from this class are major PLANT ALLERGENS.
D055517	snRNP Core Proteins	snRNP Core Proteins. Synonyms: Sm Nuclear Antigens; Small Nuclear Ribonucleoprotein Associated Protein B1. Scope note: The protein components that constitute the common core of small nuclear ribonucleoprotein particles. These proteins are commonly referred as Sm nuclear antigens due to their antigenic nature.
D055519	Photoreceptors, Plant	Photoreceptors, Plant. Synonyms: Plant Photoreceptors. Scope note: Plant proteins that mediate LIGHT SIGNAL TRANSDUCTION. They are involved in PHOTOTROPISM and other light adaption responses during plant growth and development . They include the phototropins, phytochromes (PHYTOCHROME), and members of the ubiquitous cryptochrome family.
D055531	Gemini of Coiled Bodies	Gemini of Coiled Bodies. Synonyms: GEMS Cell Nucleus Structures; Cajal Bodies Gemini. Scope note: Small, punctate nuclear structures found in close proximity to COILED BODIES. They are enriched with SMN COMPLEX PROTEINS and may play a role in the processing of SMALL NUCLEAR RIBONUCLEOPROTEINS.
D055532	SMN Complex Proteins	SMN Complex Proteins. Synonyms: FAM51A1 Protein; Gemin8 Protein. Scope note: A complex of proteins that assemble the SNRNP CORE PROTEINS into a core structure that surrounds a highly conserved RNA sequence found in SMALL NUCLEAR RNA. They are found localized in the GEMINI OF COILED BODIES and in the CYTOPLASM. The SMN complex is named after the Survival of Motor Neuron Complex Protein 1, which is a critical component of the complex.
D055533	Survival of Motor Neuron 1 Protein	Survival of Motor Neuron 1 Protein. Synonyms: SMN Protein (Spinal Muscular Atrophy); Survival Motor Neuron Protein 1. Scope note: An SMN complex protein that contains a TUDOR DOMAIN and is essential for the function of the SMN protein complex. In humans, the protein is encoded by a single gene found near the inversion TELOMERE of a large inverted region of CHROMOSOME 5. Mutations in the gene coding for survival of motor neuron 1 protein may result in SPINAL MUSCULAR ATROPHIES OF CHILDHOOD.
D055534	Bulbo-Spinal Atrophy, X-Linked	Bulbo-Spinal Atrophy, X-Linked. Synonyms: Atrophies, X-Linked Bulbo-Spinal; Kennedy Spinal and Bulbar Muscular Atrophy. Scope note: An X-linked recessive form of spinal muscular atrophy. It is due to a mutation of the gene encoding the ANDROGEN RECEPTOR.
D055535	Morgellons Disease	Morgellons Disease. Synonyms: Morgellon; Syndrome, Morgellons. Scope note: An unexplained illness which is characterized by skin manifestations including non-healing lesions, itching, and the appearance of fibers.
D055536	Vagus Nerve Stimulation	Vagus Nerve Stimulation. Synonyms: Nerve Stimulation, Vagal; Vagus Nerve Stimulations. Scope note: An adjunctive treatment for PARTIAL EPILEPSY and refractory DEPRESSION that delivers electrical impulses to the brain via the VAGUS NERVE. A battery implanted under the skin supplies the energy.
D055537	Light Signal Transduction	Light Signal Transduction. Synonyms: Phototransduction; Signal Transduction, Light. Scope note: The conversion of absorbed light energy into molecular signals.
D055538	delta-Thalassemia	delta-Thalassemia. Synonyms: delta Thalassemia; delta-Thalassemias. Scope note: A hereditary disorder characterized by reduced or absent DELTA-GLOBIN thus effecting the level of HEMOGLOBIN A2, a minor component of adult hemoglobin monitored in the diagnosis of BETA-THALASSEMIA.
D055539	MP3-Player	MP3-Player. Synonyms: i-POD; MP3-Players. Scope note: Portable electronics device for storing and playing audio and or media files. MP3 for MPEG-1 audio layer 3, is a digital coding format.
D055540	Survival of Motor Neuron 2 Protein	Survival of Motor Neuron 2 Protein. Synonyms: Survival of Motor Neuron 3, Centromeric Protein; Survival Motor Neuron Protein 2. Scope note: An SMN complex protein that is closely-related to SURVIVAL OF MOTOR NEURON 1 PROTEIN. In humans, the protein is encoded by an often duplicated gene found near the inversion CENTEROMERE of a large inverted region of CHROMOSOME 5.
D055541	DEAD Box Protein 20	DEAD Box Protein 20. Synonyms: Gemin3 Protein; DDX20 Protein. Scope note: A multifunctional protein that is both a DEAD-box RNA helicase and a component of the SMN protein complex.
D055542	alpha-Globins	alpha-Globins. Synonyms: alpha 1-globin; alpha 1 Globin. Scope note: Members of the alpha-globin family. In humans, they are encoded in a gene cluster on CHROMOSOME 16. They include zeta-globin and alpha-globin. There are also pseudogenes of zeta (theta-zeta) and alpha (theta-alpha) in the cluster. Adult HEMOGLOBIN is comprised of 2 alpha-globin chains and 2 beta-globin chains.
D055543	zeta-Globins	zeta-Globins. Synonyms: zeta Globin; zeta Globins. Scope note: A member of the alpha-globin family. In humans, zeta-globin is encoded in the alpha-globin gene cluster located on CHROMOSOME 16. Two zeta-globin chains combine with two EPSILON GLOBIN chains to form the embryonic HEMOGLOBIN Gower 1.
D055544	beta-Globins	beta-Globins. Synonyms: beta Globins; Non alpha Globin Chain, Unspecified. Scope note: Members of the beta-globin family. In humans, they are encoded in a gene cluster on CHROMOSOME 11. They include epsilon-globin, gamma-globin, delta-globin and beta-globin. There is also a pseudogene of beta (theta-beta) in the gene cluster. Adult HEMOGLOBIN is comprised of two ALPHA-GLOBIN chains and two beta-globin chains.
D055545	gamma-Globins	gamma-Globins. Synonyms: A gamma Globin; G gamma-Globin. Scope note: Members of the beta-globin family. In humans, two non-allelic types of gamma-globin - A gamma and G gamma are encoded in the beta-globin gene cluster on CHROMOSOME 11. Two gamma-globin chains combine with two ZETA-GLOBIN chains to form the embryonic hemoglobin Portland. Fetal HEMOGLOBIN F is formed from two gamma-globin chains combined with two ALPHA-GLOBIN chains.
D055546	delta-Globins	delta-Globins. Synonyms: delta-Globin; delta Globin. Scope note: A member of the beta-globin family. In humans, delta-globin is encoded in the beta-globin gene cluster located on CHROMOSOME 11. Two delta-globin chains along with two alpha-globin chains form HEMOGLOBIN A2 which makes up about 3% of the HEMOGLOBIN in adults.
D055547	epsilon-Globins	epsilon-Globins. Synonyms: epsilon-Globin; epsilon Globin. Scope note: A member of the beta-globin family. In humans, epsilon-globin is encoded in the beta-globin gene cluster located on CHROMOSOME 11. Two epsilon-globin chains combine with two ZETA-GLOBIN chains to form the embryonic hemoglobin Gower I or two epsilon-globin chains combine with two ALPHA-2 GLOBIN chains to form the embryonic hemoglobin Gower II.
D055548	Vapor Pressure	Vapor Pressure. Synonyms: Vapor Pressures; Pressure, Vapor. Scope note: The contribution to barometric PRESSURE of gaseous substance in equilibrium with its solid or liquid phase.
D055549	Volatile Organic Compounds	Volatile Organic Compounds. Synonyms: Organic Compound, Volatile; Compounds, Volatile Organic. Scope note: Organic compounds that have a relatively high VAPOR PRESSURE at room temperature.
D055550	Protein Stability	Protein Stability. Synonyms: Stability, Protein; Stabilities, Protein. Scope note: The ability of a protein to retain its structural conformation or its activity when subjected to physical or chemical manipulations.
D055551	HSP27 Heat-Shock Proteins	HSP27 Heat-Shock Proteins. Synonyms: HSP27 Protein; Heat Shock Protein beta 1. Scope note: A subfamily of small heat-shock proteins that function as molecular chaperones that aid in refolding of non-native proteins. They play a protective role that increases cellular survival during times of stress.
D055552	Infectious Disease Medicine	Infectious Disease Medicine. Synonyms: Infectious Disease Specialties; Specialty, Infectious Diseases. Scope note: A branch of internal medicine concerned with the diagnosis and treatment of INFECTIOUS DISEASES.
D055553	Prescription Drugs	Prescription Drugs. Synonyms: Prescription Drug; Drug, Prescription. Scope note: Drugs that cannot be sold legally without a prescription.
D055554	Hemoglobin Subunits	Hemoglobin Subunits. Synonyms: Subunits, Hemoglobin. Scope note: The PROTEIN SUBUNITS that comprise multimeric HEMOGLOBINS.
D055556	Nasal Lavage	Nasal Lavage. Synonyms: Nasal Lavages; Nasal Irrigations. Scope note: Irrigation of the nose with saline or irrigation solutions for diagnostic or therapeutic purposes. It is used to remove irritants, allergens, or microorganisms from the nose.
D055571	Secretory Pathway	Secretory Pathway. Synonyms: Secretion Processes; Secretion Process. Scope note: A series of sequential intracellular steps involved in the transport of proteins (such as hormones and enzymes) from the site of synthesis to outside the cell. The pathway involves membrane-bound compartments through which the newly synthesized proteins undergo POST-TRANSLATIONAL MODIFICATIONS, packaging, storage, or transportation to the PLASMA MEMBRANE for secretion.
D055572	Ceramidases	Ceramidases. Synonyms: N Acylsphingosine Amidohydrolase; Acylsphingosine Deacylase. Scope note: Amidohydrolases that are specific for the cleavage of the N-acyl linkage of CERAMIDES. Ceramidases are classified as acidic, neutral or basic according to the optimal pH with which they function.
D055573	Acid Ceramidase	Acid Ceramidase. Scope note: A ceramidase subtype that is active at acid pH. It plays an important role in sphingolipid degradation by catalyzing the lysosomal hydrolysis of ceramide to sphingosine and free fatty acid. Inherited deficiency of acid ceramidase activity results in FARBER LIPOGRANULOMATOSIS.
D055574	Alkaline Ceramidase	Alkaline Ceramidase. Synonyms: Ceramidase, Alkaline. Scope note: A ceramidase subtype that is active at alkaline pH. It is found at high levels within the SMALL INTESTINE.
D055576	Neutral Ceramidase	Neutral Ceramidase. Scope note: A ceramidase subtype that is active at neutral pH. It is found at high levels within the SMALL INTESTINE and in the BRAIN.
D055577	Farber Lipogranulomatosis	Farber Lipogranulomatosis. Synonyms: Ceramidase Deficiency; Deficiency, N-Laurylsphingosine Deacylase. Scope note: A sphingolipidosis subtype that is characterized by the histological appearance of granulomatous deposits in tissues. It results from the accumulation of CERAMIDES in various tissues due to an inherited deficiency of ACID CERAMIDASE.
D055580	Astronomical Phenomena	Astronomical Phenomena. Synonyms: Astronomic Concepts; Concepts, Astronomical. Scope note: Aggregates of matter in outer space, such as stars, planets, and comets; their properties; and the processes they undergo.
D055585	Physical Phenomena	Physical Phenomena. Synonyms: Phenomenon, Physical; Physical Phenomenon. Scope note: The entities of matter and energy, and the processes, principles, properties, and relationships describing their nature and interactions.
D055587	Astronomical Objects	Astronomical Objects. Synonyms: Astronomic Object; Astronomical Object. Scope note: Aggregates of matter in outer space.
D055589	Pancreatitis, Graft	Pancreatitis, Graft. Synonyms: Graft Pancreatitis. Scope note: An inflammatory disease and serious complication of PANCREAS TRANSPLANTATION. It is caused by a premature activation of pancreatic proenzymes leading to autodigestion of the gland and can be attributed to immunological or nonimmunological causes.
D055590	Electromagnetic Phenomena	Electromagnetic Phenomena. Synonyms: Electrical Concept; Phenomena, Electromagnetic. Scope note: Characteristics of ELECTRICITY and magnetism such as charged particles and the properties and behavior of charged particles, and other phenomena related to or associated with electromagnetism.
D055593	Geological Phenomena	Geological Phenomena. Synonyms: Geological Process; Geophysical Processes. Scope note: Structures, properties, and processes involving the inanimate matter of Earth.
D055595	Mechanical Phenomena	Mechanical Phenomena. Synonyms: Mechanical Concept; Process, Mechanical. Scope note: The properties and processes of materials that affect their behavior under force.
D055598	Chemical Phenomena	Chemical Phenomena. Synonyms: Concept, Physical Chemistry; Physical Chemistry Process. Scope note: The composition, structure, conformation, and properties of atoms and molecules, and their reaction and interaction processes.
D055601	Organic Chemistry Phenomena	Organic Chemistry Phenomena. Synonyms: Organic Chemistry Concept; Process, Organic Chemistry. Scope note: The conformation, properties, reaction processes, and the properties of the reactions of organic carbon compounds.
D055608	Galaxies	Galaxies. Synonyms: Galaxy. Scope note: Large aggregates of CELESTIAL STARS; COSMIC DUST; and gas. (From McGraw Hill Dictionary of Scientific and Technical Terms, 6th ed)
D055609	Stars, Celestial	Stars, Celestial. Synonyms: Celestial Stars; Celestial Star. Scope note: Large bodies consisting of self-luminous gas held together by their own gravity. (From McGraw Hill Dictionary of Scientific and Technical Terms, 6th ed)
D055610	Antigens, CD1d	Antigens, CD1d. Synonyms: Cd1d Molecule; Antigen, CD1d. Scope note: A major histocompatibility complex class I-like protein that contains an IMMUNOGLOBULIN C1-SET DOMAIN. It plays a unique role in the presentation of lipid ANTIGENS to NATURAL KILLER T-CELLS.
D055611	Natural Killer T-Cells	Natural Killer T-Cells. Synonyms: Cell, iNKT; iNKT Cells. Scope note: A specialized subset of T-LYMPHOCYTES that exhibit features of INNATE IMMUNITY similar to that of NATURAL KILLER CELLS. They are reactive to glycolipids presented in the context of the major histocompatibility complex (MHC) class I-like molecule, CD1D ANTIGEN.
D055612	Cytokine-Induced Killer Cells	Cytokine-Induced Killer Cells. Synonyms: Cytokine Induced Killer Cells; Killer Cells, Lymphocyte-Activated. Scope note: Mononuclear leukocytes that have been expanded in CELL CULTURE and activated with CYTOKINES such as INTERLEUKIN-2 to produce large numbers of highly cytotoxic cells.
D055613	Multiple Pulmonary Nodules	Multiple Pulmonary Nodules. Synonyms: Pulmonary Nodules, Multiple; Multiple Pulmonary Nodule. Scope note: A number of small lung lesions characterized by small round masses of 2- to 3-mm in diameter. They are usually detected by chest CT scans (COMPUTED TOMOGRAPHY, X-RAY). Such nodules can be associated with metastases of malignancies inside or outside the lung, benign granulomas, or other lesions.
D055614	Genetic Phenomena	Genetic Phenomena. Synonyms: Concept, Genetic; Genetic Concepts. Scope note: The biological processes, properties, and objects that are involved in maintaining, expressing, and transmitting from one organism to another, genetically encoded traits.
D055615	Electrical Equipment and Supplies	Electrical Equipment and Supplies. Synonyms: Electronic Equipment and Supplies. Scope note: Apparatus and instruments that generate and operate with ELECTRICITY, and their electrical components.
D055616	Microtechnology	Microtechnology. Synonyms: Micromanufacturings; Microtechnologies. Scope note: Manufacturing technology for making microscopic devices in the micrometer range (typically 1-100 micrometers), such as integrated circuits or MEMS. The process usually involves replication and parallel fabrication of hundreds or millions of identical structures using various thin film deposition techniques and carried out in environmentally-controlled clean rooms.
D055617	Micro-Electrical-Mechanical Systems	Micro-Electrical-Mechanical Systems. Synonyms: Micro Electro Mechanical Systems; MEMS. Scope note: A class of devices combining electrical and mechanical components that have at least one of the dimensions in the micrometer range (between 1 micron and 1 millimeter). They include sensors, actuators, microducts, and micropumps.
D055618	Radiation Equipment and Supplies	Radiation Equipment and Supplies. Scope note: Instruments and apparatus for radiation applications and their components and associated expendables.
D055620	Optical Phenomena	Optical Phenomena. Synonyms: Phenomena, Optical; Process, Optical. Scope note: LIGHT, its processes and properties, and the characteristics of materials interacting with it.
D055622	Orbital Myositis	Orbital Myositis. Synonyms: Myositis, Orbital; Orbital Myositides. Scope note: Inflammation of the extraocular muscle of the eye. It is characterized by swelling which can lead to ischemia, fibrosis, or ORBITAL PSEUDOTUMOR.
D055623	Keratosis, Actinic	Keratosis, Actinic. Synonyms: Keratoses, Actinic; Actinic Keratosis. Scope note: White or pink lesions on the arms, hands, face, or scalp that arise from sun-induced DNA DAMAGE to KERATINOCYTES in exposed areas. They are considered precursor lesions to superficial SQUAMOUS CELL CARCINOMA.
D055624	Methicillin-Resistant Staphylococcus aureus	Methicillin-Resistant Staphylococcus aureus. Synonyms: MRSA; Methicillin Resistant Staphylococcus aureus. Scope note: A strain of Staphylococcus aureus that is non-susceptible to the action of METHICILLIN. The mechanism of resistance usually involves modification of normal or the presence of acquired PENICILLIN BINDING PROTEINS.
D055627	Natural Cytotoxicity Triggering Receptor 1	Natural Cytotoxicity Triggering Receptor 1. Synonyms: Natural Killer Cell p46 Related Protein; Receptor, NK-p46. Scope note: A 46-kD stimulatory receptor found on resting and activated NATURAL KILLER CELLS. It has specificity for VIRAL HEMAGGLUTININS that are expressed on infected cells.
D055628	Natural Cytotoxicity Triggering Receptor 3	Natural Cytotoxicity Triggering Receptor 3. Synonyms: NK-p30 Receptor; Antigen, CD337. Scope note: A 30 kDa stimulatory receptor found on resting and activated NATURAL KILLER CELLS.
D055629	Natural Cytotoxicity Triggering Receptor 2	Natural Cytotoxicity Triggering Receptor 2. Synonyms: Receptor, NKp44; Antigens, CD336. Scope note: A 44-kD stimulatory receptor found on activated NATURAL KILLER CELLS. It has specificity for VIRAL HEMAGGLUTININS that are expressed on infected cells.
D055633	Immune System Phenomena	Immune System Phenomena. Synonyms: Concept, Immune System; Immune System Concept. Scope note: The characteristic properties and processes involved in IMMUNITY and an organism's immune response.
D055636	Receptors, Natural Cytotoxicity Triggering	Receptors, Natural Cytotoxicity Triggering. Synonyms: Natural Cytotoxicity Triggering Receptors. Scope note: A subclass of natural killer cell receptors that perform an important role in the recognition of tumor cells by NK CELLS.
D055641	Mathematical Concepts	Mathematical Concepts. Synonyms: Mathematical Concept; Concepts, Mathematical. Scope note: Numeric or quantitative entities, descriptions, properties, relationships, operations, and events.
D055646	Killer Factors, Yeast	Killer Factors, Yeast. Synonyms: Killer Toxin, Yeast; Killer Factor, Yeast. Scope note: Protein factors released from one species of YEAST that are selectively toxic to another species of yeast.
D055647	Rats, Transgenic	Rats, Transgenic. Synonyms: Transgenic Rats; Rat, Transgenic. Scope note: Laboratory rats that have been produced from a genetically manipulated rat EGG or rat EMBRYO, MAMMALIAN. They contain genes from another species.
D055650	NK Cell Lectin-Like Receptor Subfamily A	NK Cell Lectin-Like Receptor Subfamily A. Synonyms: Antigen, Ly49F; NK Cell Lectin Like Receptor Subfamily A, Member 7. Scope note: An inhibitory subclass of NK cell lectin-like receptors that interacts with CLASS I MAJOR HISTOCOMPATIBILITY ANTIGENS and prevents the activation of NK CELLS.
D055651	NK Cell Lectin-Like Receptor Subfamily B	NK Cell Lectin-Like Receptor Subfamily B. Synonyms: Killer Cell Lectin-Like Receptor Subfamily B; NKR P1 Receptors. Scope note: A subclass of NK cell lectin-like receptors that includes both inhibitory and stimulatory members.
D055652	Gray Platelet Syndrome	Gray Platelet Syndrome. Synonyms: Grey Platelet Syndromes; Platelet alpha-Granule Deficiencies. Scope note: A rare, inherited platelet disorder characterized by a selective deficiency in the number and contents of platelet alpha-granules. It is associated with THROMBOCYTOPENIA, enlarged platelets, and prolonged bleeding time.
D055653	Muir-Torre Syndrome	Muir-Torre Syndrome. Synonyms: Muir Torre Syndrome; Syndrome, Muir-Torre. Scope note: A form of LYNCH SYNDROME II associated with cutaneous SEBACEOUS GLAND NEOPLASMS. Muir-Torre syndrome is also associated with other visceral malignant diseases include colorectal, endometrial, urological, and upper gastrointestinal neoplasms.
D055654	NK Cell Lectin-Like Receptor Subfamily C	NK Cell Lectin-Like Receptor Subfamily C. Synonyms: Killer Cell Lectin Like Receptor Subfamily C; Receptor, NKG2-F. Scope note: A subclass of NK cell lectin-like receptors that associates with members of NK CELL LECTIN-LIKE RECEPTOR SUBFAMILY D to form heterodimeric receptors for HLA-E antigen.
D055656	Prescriptions	Prescriptions. Synonyms: Non-Drug Prescription; Regimen, Medical. Scope note: Directions written for the obtaining and use of PHARMACEUTICAL PREPARATIONS; MEDICAL DEVICES; corrective LENSES; and a variety of other medical remedies.
D055664	Electrochemical Techniques	Electrochemical Techniques. Synonyms: Electrochemical Technics; Electrochemical Technique. Scope note: The utilization of an electrical current to measure, analyze, or alter chemicals or chemical reactions in solution, cells, or tissues.
D055665	Purpura Fulminans	Purpura Fulminans. Synonyms: Fulminans, Purpura. Scope note: A severe, rapidly fatal reaction occurring most commonly in children following an infectious illness. It is characterized by large, rapidly spreading skin hemorrhages, fever, or shock. Purpura fulminans often accompanies or is triggered by DISSEMINATED INTRAVASCULAR COAGULATION.
D055667	Arcanobacterium	Arcanobacterium. Synonyms: Archanobacterium. Scope note: A genus of facultatively anaerobic, gram-positive bacteria in the family ACTINOMYCETACEAE, order ACTINOMYCETALES. They are obligate parasites of the PHARYNX in humans and farm animals.
D055668	Photochemical Processes	Photochemical Processes. Synonyms: Processes, Photochemical. Scope note: Chemical reactions effected by light.
D055669	Ecological and Environmental Phenomena	Ecological and Environmental Phenomena. Synonyms: Ecological and Environmental Processes; Ecological and Environmental Concepts. Scope note: Ecological and environmental entities, characteristics, properties, relationships and processes.
D055670	Medicine, Korean Traditional	Medicine, Korean Traditional. Synonyms: Traditional Medicine, Korea; Medicine, Korea Traditional. Scope note: Medical practice or discipline that is based on the knowledge, cultures, and beliefs of the people of KOREA.
D055673	Acrocallosal Syndrome	Acrocallosal Syndrome. Synonyms: Syndromes, Acrocallosal; Hallux Duplication, Postaxial Polydactyly, and Absence of Corpus Callosum. Scope note: Autosomal recessive syndrome characterized by hypogenesis or agenesis of CORPUS CALLOSUM. Clinical features include MENTAL RETARDATION; CRANIOFACIAL ABNORMALITIES; digital malformations, and growth retardation.
D055675	Viscosupplements	Viscosupplements. Synonyms: Supplements, Visco; Viscosupplement. Scope note: Viscoelastic solutions that are injected into JOINTS in order to alleviate symptoms of joint-related disorders such as OSTEOARTHRITIS.
D055676	Viscosupplementation	Viscosupplementation. Synonyms: Viscosupplementations. Scope note: A therapeutic treatment typically involving INTRA-ARTICULAR INJECTIONS of HYALURONIC ACID and related compounds. The procedure is commonly used in the treatment of OSTEOARTHRITIS with the therapeutic goal to restore the viscoelasticity of SYNOVIAL FLUID, decrease pain, improve mobility and restore the natural protective functions of hyaluronan in the joint.
D055677	Refeeding Syndrome	Refeeding Syndrome. Synonyms: Syndrome, Refeeding. Scope note: A condition of metabolic imbalance that is caused by complications of initially feeding a severely malnourished patient too aggressively. Usually occurring within the first 5 days of refeeding, this syndrome is characterized by WATER-ELECTROLYTE IMBALANCE; GLUCOSE INTOLERANCE; CARDIAC ARRHYTHMIAS; and DIARRHEA.
D055682	Viscoelastic Substances	Viscoelastic Substances. Synonyms: Substances, Viscoelastic; Foams, Viscoelastic. Scope note: Substances that display the physical properties of ELASTICITY and VISCOSITY. The dual-nature of these substances causes them to resist applied forces in a time-dependent manner.
D055685	Pyricularia grisea	Pyricularia grisea. Synonyms: Magnaporthe grisea. Scope note: A fungal pathogen of rice worldwide. It causes rice blast which prevents maturation of the rice grains.
D055686	Metabolic Equivalent	Metabolic Equivalent. Synonyms: Metabolic Equivalents. Scope note: A measurement of OXYGEN uptake in a sitting, resting person (resting oxygen consumption), varying with age, sex, race, and other factors. In normal adult men, one MET is approximately 3.5 ml O2/kg/min of body weight. Oxygen uptake during activities or work can be measured in METs which can be use to determine health status and exercise prescription.
D055687	Musculoskeletal and Neural Physiological Phenomena	Musculoskeletal and Neural Physiological Phenomena. Synonyms: Musculoskeletal and Neural Physiological Concepts; Musculoskeletal and Neural Physiology. Scope note: Properties, and processes of the MUSCULOSKELETAL SYSTEM and the NERVOUS SYSTEM or their parts.
D055688	Digestive System and Oral Physiological Phenomena	Digestive System and Oral Physiological Phenomena. Synonyms: Digestive System and Oral Physiological Concepts; Digestive System and Oral Physiological Phenomenon. Scope note: Properties and processes of the DIGESTIVE SYSTEM and DENTITION as a whole or of any of its parts.
D055695	Electronic Prescribing	Electronic Prescribing. Synonyms: Electronic Prescriptions; Prescription, Electronic. Scope note: The use of COMPUTER COMMUNICATION NETWORKS to store and transmit medical PRESCRIPTIONS.
D055696	Olfactory Perception	Olfactory Perception. Synonyms: Perception, Olfactory; Olfactory Perceptions. Scope note: The process by which the nature and meaning of olfactory stimuli, such as odors, are recognized and interpreted by the brain.
D055697	Taste Perception	Taste Perception. Synonyms: Perception, Taste; Gustatory Perception. Scope note: The process by which the nature and meaning of gustatory stimuli are recognized and interpreted by the brain. The five basic classes of taste perception are salty, sweet, bitter, sour and umami.
D055698	Touch Perception	Touch Perception. Synonyms: Perceptions, Tactile; Tactile Perceptions. Scope note: The process by which the nature and meaning of tactile stimuli are recognized and interpreted by the brain, such as realizing the characteristics or name of an object being touched.
D055699	Cemeteries	Cemeteries. Synonyms: Cemetery; Graveyard. Scope note: Areas set apart as burial grounds.
D055700	Cremation	Cremation. Synonyms: Cremains; Cremations. Scope note: Reducing a dead body to ashes by burning, incineration, or chemicals.
D055703	Reproductive Physiological Phenomena	Reproductive Physiological Phenomena. Synonyms: Reproductive Physiologic Concept; Processes, Reproductive Physiological. Scope note: Physiological processes, factors, properties and characteristics pertaining to REPRODUCTION.
D055724	Electrophysiological Phenomena	Electrophysiological Phenomena. Synonyms: Concept, Electrophysiological; Concepts, Electrophysiologic. Scope note: The electrical properties, characteristics of living organisms, and the processes of organisms or their parts that are involved in generating and responding to electricity.
D055726	Cabo Verde	Cabo Verde. Synonyms: Republic of Cape Verde; Cape Verde. Scope note: A country in western Africa composed of a group of islands in the North Atlantic Ocean, west of Senegal. The capital is Praia.
D055728	Primary Myelofibrosis	Primary Myelofibrosis. Synonyms: Metaplasias, Agnogenic Myeloid; Myelofibrosis With Myeloid Metaplasia. Scope note: A de novo myeloproliferation arising from an abnormal stem cell. It is characterized by the replacement of bone marrow by fibrous tissue, a process that is mediated by CYTOKINES arising from the abnormal clone.
D055731	Carbohydrate Biochemistry	Carbohydrate Biochemistry. Synonyms: Biochemistry, Carbohydrate. Scope note: The study of the structure, biosynthesis, and function of CARBOHYDRATES and GLYCOSYLATION.
D055732	Pulmonary Aspergillosis	Pulmonary Aspergillosis. Synonyms: Lung Aspergillosis; Pulmonary Aspergilloses. Scope note: Infections of the respiratory tract with fungi of the genus ASPERGILLUS.
D055744	Invasive Pulmonary Aspergillosis	Invasive Pulmonary Aspergillosis. Synonyms: Mycoses, Allergic Bronchopulmonary; Mycosis, Allergic Bronchopulmonary. Scope note: Lung infections with the invasive forms of ASPERGILLUS, usually after surgery, transplantation, prolonged NEUTROPENIA or treatment with high-doses of CORTICOSTEROIDS. Invasive pulmonary aspergillosis can progress to CHRONIC NECROTIZING PULMONARY ASPERGILLOSIS or hematogenous spread to other organs.
D055745	Bronchioles	Bronchioles. Synonyms: Bronchioles, Respiratory; Bronchiole, Terminal. Scope note: The small airways branching off the TERTIARY BRONCHI. Terminal bronchioles lead into several orders of respiratory bronchioles which in turn lead into alveolar ducts and then into PULMONARY ALVEOLI.
D055746	Stage-Specific Embryonic Antigens	Stage-Specific Embryonic Antigens. Synonyms: Antigens, SSEA; Embryonic Antigens, Stage-Specific. Scope note: Cell-surface molecules that exhibit lineage-restricted patterns of expression during EMBRYONIC DEVELOPMENT. The antigens are useful markers in the identification of EMBRYONIC STEM CELLS.
D055747	SOX Transcription Factors	SOX Transcription Factors. Synonyms: Transcription Factors, SOX; SOX Family of Transcription Factors. Scope note: A large family of structurally-related transcription factors that were originally discovered based upon their close sequence homology to an HMG-box domain found in SEX-DETERMINING REGION Y PROTEIN. Many SOX transcription factors play important roles in regulating CELL DIFFERENTIATION. The numerous members of this family are organized in several subgroups according to structural identities found within the proteins.
D055749	SOXB2 Transcription Factors	SOXB2 Transcription Factors. Synonyms: Transcription Factor, SOX14; SRY (Sex Determining Region Y)-Box 14 Transcription Factor. Scope note: A subclass of SOX transcription factors that are expressed in neuronal tissue where they may play a role in the regulation of CELL DIFFERENTIATION. Members of this subclass are generally considered to be transcriptional repressors.
D055750	Phytophthora infestans	Phytophthora infestans. Synonyms: infestans, Phytophthora; Phytophthora infestan. Scope note: A species of parasitic OOMYCETES in the family Peronosporaceae that is the causative agent of late blight of potato.
D055751	SOXC Transcription Factors	SOXC Transcription Factors. Synonyms: SOX 11 Transcription Factor; Transcription Factor, SOX4. Scope note: A subclass of closely-related SOX transcription factors. Members of the group have been found expressed in developing neuronal tissue, LYMPHOCYTES, and during EMBRYONIC DEVELOPMENT.
D055752	Small Cell Lung Carcinoma	Small Cell Lung Carcinoma. Synonyms: Carcinoma, Small Cell Lung; Small Cell Lung Cancer. Scope note: A form of highly malignant lung cancer that is composed of small ovoid cells (SMALL CELL CARCINOMA).
D055755	SOXD Transcription Factors	SOXD Transcription Factors. Synonyms: Transcription Factor, SOX-6; Transcription Factor, SOX6. Scope note: A subclass of closely-related SOX transcription factors. In addition to a conserved HMG-BOX DOMAIN, members of this group contain a leucine zipper motif which mediates protein DIMERIZATION.
D055756	Meningeal Carcinomatosis	Meningeal Carcinomatosis. Synonyms: Meningeal Carcinomatoses; Carcinomatoses, Leptomeningeal. Scope note: Primary or secondary neoplasm in the ARACHNOID or SUBARACHNOID SPACE. It appears as a diffuse fibrotic thickening of the MENINGES associated with variable degrees of inflammation.
D055757	SOXE Transcription Factors	SOXE Transcription Factors. Synonyms: SOX 10 Transcription Factor; SOX 8 Transcription Factor. Scope note: A subclass of closely-related SOX transcription factors. Members of this subfamily have been implicated in regulating the differentiation of OLIGODENDROCYTES during neural crest formation and in CHONDROGENESIS.
D055758	SOX9 Transcription Factor	SOX9 Transcription Factor. Synonyms: Transcription Factor, SOX-9; Transcription Factor, SOX9. Scope note: A SOXE transcription factor that plays a critical role in regulating CHONDROGENESIS; OSTEOGENESIS; and male sex determination. Loss of function of the SOX9 transcription factor due to genetic mutations is a cause of CAMPOMELIC DYSPLASIA.
D055760	SOXF Transcription Factors	SOXF Transcription Factors. Synonyms: SOX 17 Transcription Factor; SOX 7 Transcription Factor. Scope note: A subclass of closely-related SOX transcription factors. Members of this subclass are expressed in VASCULAR ENDOTHELIAL CELLS and may play a role in vasculogenesis.
D055761	Reticuloendotheliosis, Avian	Reticuloendotheliosis, Avian. Synonyms: Avian Reticuloendothelioses; Avian Reticuloendotheliosis. Scope note: A group of pathologic syndromes found in avian species caused by RETICULOENDOTHELIOSIS VIRUS. The distinct syndromes include non-neoplastic runting, acute neoplastic disease, and chronic neoplastic disease. Humans and mammals appear resistant.
D055762	Cranial Fontanelles	Cranial Fontanelles. Synonyms: Fontanelle, Anterior; Fontanelles, Sphenoidal. Scope note: Any of six membrane-covered openings between the CRANIAL SUTURES in the incompletely ossified skull of the fetus or newborn infant. The fontanelles normally close sometime after birth.
D055764	Myxozoa	Myxozoa. Synonyms: Myxosporeas; Malacosporea. Scope note: Single-celled, aquatic endoparasitic worms that are currently considered belonging to the phylum CNIDARIA. They have a complex life cycle and parasitize a wide range of hosts including FISHES; ANNELIDA; and BRYOZOA.
D055765	Shc Signaling Adaptor Proteins	Shc Signaling Adaptor Proteins. Synonyms: Adaptor Proteins, Shc; Shc Adaptor Proteins. Scope note: A family of signaling adaptor proteins that contain SRC HOMOLOGY DOMAINS. Many members of this family are involved in transmitting signals from CELL SURFACE RECEPTORS to MITOGEN-ACTIVATED PROTEIN KINASES.
D055766	Myxobolus	Myxobolus. Synonyms: Myxobolus Cerebrali; Cerebrali, Myxobolus. Scope note: The largest genus in the family Myxobolidae, class MYXOSPOREA, containing over 400 species.
D055768	Halogenated Diphenyl Ethers	Halogenated Diphenyl Ethers. Synonyms: Polybrominated Diphenyl Ethers; Diphenyl Ethers, Iodinated. Scope note: Compounds that contain two halogenated benzene rings linked via an OXYGEN atom. Many polybrominated diphenyl ethers are used as FLAME RETARDANTS.
D055770	Interpleural Analgesia	Interpleural Analgesia. Synonyms: Intrapleural Analgesia; Analgesia, Intrapleural. Scope note: Injection of ANALGESICS; LOCAL ANESTHETICS; or NARCOTICS into the PLEURAL CAVITY between the two pleural membranes.
D055771	Serbia	Serbia. Scope note: A republic located south of HUNGARY, west of ROMANIA and BULGARIA, and part of the former YUGOSLAVIA. The capital is Belgrade.
D055772	Green Chemistry Technology	Green Chemistry Technology. Synonyms: Green Chemical Techniques; Technology, Sustainable Chemistry. Scope note: Pollution prevention through the design of effective chemical products that have low or no toxicity and use of chemical processes that reduce or eliminate the use and generation of hazardous substances.
D055785	Gene Knockdown Techniques	Gene Knockdown Techniques. Synonyms: Knockdown, Gene; Gene Knockdown. Scope note: The artificial induction of GENE SILENCING by the use of RNA INTERFERENCE to reduce the expression of a specific gene. It includes the use of DOUBLE-STRANDED RNA, such as SMALL INTERFERING RNA and RNA containing HAIRPIN LOOP SEQUENCE, and ANTI-SENSE OLIGONUCLEOTIDES.
D055787	Prussia	Prussia. Scope note: Former state in north central Germany. Formally abolished March 1, 1947. Kingdom established 1701.
D055805	Moving and Lifting Patients	Moving and Lifting Patients. Synonyms: Patient Moving and Lifting; Patient Moving. Scope note: Moving or repositioning patients within their beds, from bed to bed, bed to chair, or otherwise from one posture or surface to another.
D055806	Microvessels	Microvessels. Synonyms: Microvessel; Microvascular Network. Scope note: The finer blood vessels of the vasculature that are generally less than 100 microns in internal diameter.
D055807	Stalking	Stalking. Synonyms: Stalkings. Scope note: Course of conduct directed at a specific person that involves repeated (two or more occasions) visual or physical proximity, nonconsensual communication, or verbal, written, or implied threats, or a combination thereof, that would cause a reasonable person fear.
D055809	Illness Behavior	Illness Behavior. Synonyms: Behaviors, Sickness; Behavior, Illness. Scope note: Coordinate set of non-specific behavioral responses to non-psychiatric illness. These may include loss of APPETITE or LIBIDO; disinterest in ACTIVITIES OF DAILY LIVING; or withdrawal from social interaction.
D055810	Lot Quality Assurance Sampling	Lot Quality Assurance Sampling. Synonyms: LQAS. Scope note: A sampling methodology using small sample sizes when conducting surveys in small geographical or population-based areas or lots.
D055811	Journal Impact Factor	Journal Impact Factor. Synonyms: Journal Impact Factors; Factors, Journal Impact. Scope note: A quantitative measure of the frequency on average with which articles in a journal have been cited in a given period of time.
D055812	Community-Based Participatory Research	Community-Based Participatory Research. Synonyms: Community-Based Researchs, Consumer-Driven; Community-Based Research, Consumer-Driven. Scope note: Collaborative process of research involving researchers and community representatives.
D055813	Wilderness Medicine	Wilderness Medicine. Synonyms: Medicine, Wilderness. Scope note: Skills and knowledge required for assessment and treatment of traumatic, environmental, and medical emergencies in remote geographic or wilderness environments.
D055814	Wilderness	Wilderness. Scope note: Environment un-modified by human activity. Areas in which natural processes operate without human interference.
D055816	Wandering Behavior	Wandering Behavior. Synonyms: Behavior, Wandering. Scope note: Moving oneself through space while confused or otherwise cognitively impaired. Patterns include akathisia, exhibiting neuroleptic-induced pacing and restlessness; exit seekers who are often newly admitted institution residents who try to open locked exit doors; self-stimulators who perform other activities such as turning doorknobs, in addition to continuous pacing; and modelers who shadow other pacers.
D055817	Telenursing	Telenursing. Scope note: Delivery of nursing services via remote telecommunications.
D055818	Public-Private Sector Partnerships	Public-Private Sector Partnerships. Synonyms: Partnerships, Public Private; Partnerships, Public-Private Sector. Scope note: An organizational enterprise between a public sector agency (federal, state or local) and a private sector entity. Skills and assets of each sector are shared to deliver a service or facility for the benefit or use of the general public.
D055819	Hospitals, Isolation	Hospitals, Isolation. Synonyms: Lazaretto; Lazarettos. Scope note: Hospitals designed or used to isolate or quarantine persons with communicable diseases.
D055820	New Orleans	New Orleans. Scope note: City in Orleans Parish (county), largest city in state of LOUISIANA. It is located between the Mississippi River and Lake Pontchartrain.
D055821	Poetry	Poetry. Scope note: Works that consist of literary and oral genre expressing meaning via symbolism and following formal or informal patterns.
D055823	Cookbook	Cookbook. Synonyms: Recipes; Cookbooks. Scope note: Collection of recipes or instructions for preparation of food and organization of meals.
D055824	Formulary	Formulary. Synonyms: Essential Medicines List; Drug Formularies. Scope note: Work that consists of lists of drugs or collections of recipes, formulas, and prescriptions for the compounding of medicinal preparations.
D055825	National Institute of Neurological Disorders and Stroke (U.S.)	National Institute of Neurological Disorders and Stroke (U.S.). Synonyms: NINDS; National Institute of Neurological Disorders and Stroke. Scope note: Component of the NATIONAL INSTITUTES OF HEALTH. It supports and conducts research, both basic and clinical, on the normal and diseases nervous system. It was established in 1950.
D055826	Afghan Campaign 2001-	Afghan Campaign 2001-. Synonyms: Operation Enduring Freedom; Afghan War, 2001. Scope note: Multinational coalition military operation initiated in October 2001 to counter terrorism and bring security to AFGHANISTAN in collaboration with Afghan forces.
D055827	Integumentary System Physiological Phenomena	Integumentary System Physiological Phenomena. Synonyms: Physiology, Integumentary System; Integumentary System Physiology. Scope note: The properties and relationships and biological processes that characterize the nature and function of the SKIN and its appendages.
D055847	Lynch Syndrome II	Lynch Syndrome II. Synonyms: Lynch Cancer Family Syndrome II; Colorectal Cancer, Hereditary Nonpolyposis, Type 2. Scope note: Hereditary nonpolyposis colorectal neoplasms associated with other malignancies, more commonly of ovarian or uterine origin. When also associated with SEBACEOUS GLAND NEOPLASMS, it is called MUIR-TORRE SYNDROME.
D055848	Nuclear Power Plants	Nuclear Power Plants. Synonyms: Nuclear Power Plant; Power Plants, Nuclear. Scope note: Facilities that convert NUCLEAR ENERGY into electrical energy.
D055864	Droughts	Droughts. Synonyms: Drought. Scope note: Prolonged dry periods in natural climate cycle. They are slow-onset phenomena caused by rainfall deficit combined with other predisposing factors.
D055865	Sleep Phase Chronotherapy	Sleep Phase Chronotherapy. Synonyms: Phase Delay Chronotherapies; Phase Advance Chronotherapies. Scope note: A progressive advance or delay of bedtime until the desired bedtime is achieved.
D055866	Earthquakes	Earthquakes. Synonyms: Earthquake. Scope note: Sudden slips on a geological fault, and the resulting ground shaking and radiated seismic energy caused by the slips, or by volcanic or magmatic activity, or other sudden stress changes in the earth. Faults are fractures along which the blocks of EARTH crust on either side have moved relative to one another parallel to the fracture.
D055867	Cyclonic Storms	Cyclonic Storms. Synonyms: Hurricanes; Storms, Tropical. Scope note: Non-frontal low-pressure systems over tropical or sub-tropical waters with organized convection and definite pattern of surface wind circulation.
D055868	Floods	Floods. Synonyms: Floodings, Catastrophic; Catastrophic Floodings. Scope note: Sudden onset water phenomena with different speed of occurrence. These include flash floods, seasonal river floods, and coastal floods, associated with CYCLONIC STORMS; TIDALWAVES; and storm surges.
D055869	Tornadoes	Tornadoes. Synonyms: Tornado; Tornados. Scope note: Rotating column of air extending from a thunderstorm to the ground. Tornadoes generally produce damage paths of 100 yards wide or less, with path lengths of a couple miles.
D055870	Drug Chronotherapy	Drug Chronotherapy. Synonyms: Chronotherapies, Drug; Drug Chronotherapies. Scope note: The adaptation of drug administration to the known variations in biological RHYTHMICITY, such as CIRCADIAN RHYTHMS. The treatment is aimed at supporting normal rhythms, or modifying the timing of therapy to achieve maximal efficacy and minimal adverse effect.
D055871	Tidal Waves	Tidal Waves. Synonyms: Ocean Tides; Waves, Tidal. Scope note: Water waves caused by the gravitational interactions between the EARTH; MOON; and SUN.
D055872	Surge Capacity	Surge Capacity. Synonyms: Capacity, Surge; Capacities, Surge. Scope note: A health care system's ability to rapidly mobilize to meet an increased demand, to rapidly expand beyond normal services levels to meet the increased demand in the event of large-scale DISASTERS or public health emergencies.
D055873	Extreme Cold	Extreme Cold. Synonyms: Extreme Cold Weather; Cold Weather, Extreme. Scope note: Below normal weather temperatures that may lead to serious health problems. Extreme cold is a dangerous situation that can bring on health emergencies in susceptible people.
D055874	Extreme Heat	Extreme Heat. Synonyms: Heat Waves, Extreme; Heat, Extreme. Scope note: High temperature weather exceeding the average and of several days' duration. Extreme heat is a dangerous situation that can bring on health emergencies in susceptible people.
D055875	Avalanches	Avalanches. Synonyms: Avalanche. Scope note: Mass of snow and/or ice falling down a mountain or incline.
D055876	Landslides	Landslides. Synonyms: Mudslides; Mudslide. Scope note: Downslope movements of soil and and/or rock resulting from natural phenomena or man made actions. These can be secondary effects of severe storms, VOLCANIC ERUPTIONS and EARTHQUAKES.
D055877	Biosurveillance	Biosurveillance. Synonyms: Biosurveillances. Scope note: Monitoring of information sources of potential value in detecting an emerging epidemic, whether naturally occurring or the result of bioterrorism.
D055881	Chronobiology Discipline	Chronobiology Discipline. Synonyms: Disciplines, Chronobiology; Discipline, Chronobiology. Scope note: A multidisciplinary field of research and practice studying the periodicity of biological systems and the application of principles of chronobiology to various therapeutic strategies. Aging, biological rhythms, and cyclic phenomena are included. Statistical, computer-aided mathematical procedures are used to describe, in mathematical terminology, various biological functions over time.
D055882	Nevus, Halo	Nevus, Halo. Synonyms: Nevi, Halo; Halo Nevus. Scope note: A benign skin lesion characterized by a zone of depigmentation surrounding the nevus.
D055883	Structure Collapse	Structure Collapse. Synonyms: Failures, Dike; Collapse, Bridge. Scope note: Failure in built environment with loss of functional integrity.
D055884	Chemical Hazard Release	Chemical Hazard Release. Synonyms: Accident, Chemical; Release, Chemical Hazard. Scope note: Uncontrolled release of a chemical from its containment that either threatens to or causes exposure to a chemical hazard. Such an incident may occur accidentally or deliberately.
D055885	Biohazard Release	Biohazard Release. Synonyms: Releases, Biohazard; Biological Incidents. Scope note: Uncontrolled release of biological material from its containment. This either threatens to, or does, cause exposure to a biological hazard. Such an incident may occur accidentally or deliberately.
D055904	Meteorology	Meteorology. Synonyms: Biometeorology; Climatology. Scope note: The science of studying the characteristics of the atmosphere such as its temperature, density, winds, clouds, precipitation, and other atmospheric phenomena and aiming to account for the weather in terms of external influences and the basic laws of physics. (From McGraw-Hill Dictionary of Scientific and Technical Terms, 6th ed)
D055905	Sverdlovsk Accidental Release	Sverdlovsk Accidental Release. Synonyms: Accidental Release, Sverdlovsk; Release, Sverdlovsk Accidental. Scope note: ANTHRAX outbreak that occurred in 1979 and was associated with a research facility in Sverdlovsk, in the Ural mountain region of central RUSSIA. Most victims worked or lived in a narrow zone extending from the facility. The zone of anthrax-caused livestock mortality paralleled the northerly wind that prevailed shortly before the outbreak. It was concluded that an escape of ANTHRAX caused outbreak.
D055906	Seveso Accidental Release	Seveso Accidental Release. Synonyms: Accidental Release, Seveso; Release, Seveso Accidental. Scope note: 1976 accidental release of DIOXINS from a manufacturing facility in Seveso, ITALY following an equipment failure.
D055907	Climatic Processes	Climatic Processes. Synonyms: Process, Climatic; Climatic Process. Scope note: Characteristic events occurring in the ATMOSPHERE during the interactions and transformation of various atmospheric components and conditions.
D055908	Bhopal Accidental Release	Bhopal Accidental Release. Synonyms: Bhopal Chemical Accident; Chemical Accident, Bhopal. Scope note: 1984 accident in Bhopal, INDIA at a PESTICIDES facility, resulting when WATER entered a storage tank containing ISOCYANATES. The following accidental chemical release and uncontrolled reaction resulted in several thousand deaths.
D055909	Magnetic Field Therapy	Magnetic Field Therapy. Synonyms: Therapy, Electromagnetic; Electrically-Charged Magnetic Therapy. Scope note: The magnetic stimulation of specific target tissues or areas of the body for therapeutic purposes via the application of magnetic fields generated by MAGNETS or ELECTROMAGNETS.
D055910	Antibodies, Immobilized	Antibodies, Immobilized. Synonyms: Immobilized Antibodies. Scope note: Antibodies that are chemically bound to a substrate material which renders their location fixed.
D055927	Cookbooks as Topic	Cookbooks as Topic. Synonyms: Cookbooks as Topics; Recipes as Topic. Scope note: Works about a set of instructions about how to prepare food for eating using specific directions.
D055944	Magnetosomes	Magnetosomes. Synonyms: Magnetosome. Scope note: Membrane-bound prokaryotic organelles of magnetotactic bacteria that contain chains of MAGNETITE crystals which orient the bacteria to geomagnetic fields.
D055947	Loeys-Dietz Syndrome	Loeys-Dietz Syndrome. Synonyms: Loeys-Dietz Aortic Aneurysm Syndrome; Loeys Dietz Aortic Aneurysm Syndrome. Scope note: An autosomal dominant aneurysm with multisystem abnormalities caused by increased TGF-BETA signaling due to mutations in type I or II of TGF-BETA RECEPTOR. Additional craniofacial features include CLEFT PALATE; CRANIOSYNOSTOSIS; HYPERTELORISM; or bifid uvula. Phenotypes closely resemble MARFAN SYNDROME; Marfanoid craniosynostosis syndrome (Shprintzen-Goldberg syndrome); and EHLERS-DANLOS SYNDROME.
D055948	Sarcopenia	Sarcopenia. Synonyms: Sarcopenias. Scope note: Progressive decline in muscle mass due to aging which results in decreased functional capacity of muscles.
D055949	Vasa Previa	Vasa Previa. Synonyms: Vasa Praevia; Previas, Vasa. Scope note: Pregnancy complication where fetal blood vessels, normally inside the umbilical cord, are left unprotected and cross FETAL MEMBRANES. It is associated with antepartum bleeding and FETAL DEATH and STILLBIRTH due to exsanguination.
D055951	Functional Food	Functional Food. Synonyms: Foods, Functional; Functional Foods. Scope note: Components of the usual diet that may provide health benefits beyond basic nutrients. Examples of functional foods include soy, nuts, chocolate, and cranberries (From NCCAM Backgrounder, March 2004, p3).
D055952	Cogan Syndrome	Cogan Syndrome. Synonyms: Syndrome, Cogan; Syndrome, Cogan's. Scope note: A condition consisting of inflammatory eye disease usually presenting as interstitial KERATITIS, vestibuloauditory dysfunction, and large- to medium-vessel vasculitis.
D055953	Microscopic Polyangiitis	Microscopic Polyangiitis. Synonyms: Microscopic Polyangiitides; Polyangiitis, Microscopic. Scope note: A primary systemic vasculitis of small- and some medium-sized vessels. It is characterized by a tropism for kidneys and lungs, positive association with anti-neutrophil cytoplasmic antibodies (ANCA), and a paucity of immunoglobulin deposits in vessel walls.
D055954	Corneal Endothelial Cell Loss	Corneal Endothelial Cell Loss. Synonyms: Corneal Endothelial Cell Damage; Endothelial Cell Loss, Corneal. Scope note: Loss of CORNEAL ENDOTHELIUM usually following intraocular surgery (e.g., cataract surgery) or due to FUCHS' ENDOTHELIAL DYSTROPHY; ANGLE-CLOSURE GLAUCOMA; IRITIS; or aging.
D055955	Susac Syndrome	Susac Syndrome. Synonyms: Susac's Syndrome; Susacs Syndrome. Scope note: A rare disorder consisting of microangiopathy of brain, retina, and inner ear ARTERIOLES. It is characterized by the clinical triad of encephalopathy, BRANCH RETINAL ARTERY OCCLUSION and VERTIGO/hearing loss.
D055956	Diffuse Neurofibrillary Tangles with Calcification	Diffuse Neurofibrillary Tangles with Calcification. Synonyms: Kosaka Shibayama Disease; Disease, Kosaka-Shibayama. Scope note: A form of presenile DEMENTIA characterized by cortical dementia, NEUROFIBRILLARY TANGLES without SENILE PLAQUES, Fahr's type CALCINOSIS, and ATROPHY in frontotemporal or TEMPORAL LOBE.
D055958	Piriformis Muscle Syndrome	Piriformis Muscle Syndrome. Synonyms: syndrome, Piriformis; syndromes, Piriformis. Scope note: A chronic PELVIC PAIN characterized by pain deep in the buttock that may radiate to posterior aspects of the leg. It is caused by the piriformis muscle compressing or irritating the SCIATIC NERVE due to trauma, hypertrophy, inflammation or anatomic variations.
D055959	Intervertebral Disc Degeneration	Intervertebral Disc Degeneration. Synonyms: Disc Degradations; Disk Degeneration. Scope note: Degenerative changes in the INTERVERTEBRAL DISC due to aging or structural damage, especially to the vertebral end-plates.
D055963	Asthma, Aspirin-Induced	Asthma, Aspirin-Induced. Synonyms: Respiratory Diseases, NSAID-Exacerbated; Induced Asthma, Aspirin. Scope note: Asthmatic adverse reaction (e.g., BRONCHOCONSTRICTION) to conventional NSAIDS including aspirin use.
D055964	Alien Limb Phenomenon	Alien Limb Phenomenon. Synonyms: Alien Hand Phenomenon; Syndrome, Alien Leg. Scope note: An apraxia characterized by the affected limb having involuntary, autonomous, and seemingly purposeful behaviors that are perceived as being controlled by an external force. Often the affected limb interferes with the actions of the normal limb. Symptoms develop from lesions in the CORPUS CALLOSUM or medial frontal cortex caused by stroke, infarction, and neurodegenerative diseases (e.g., CREUTZFELDT-JAKOB SYNDROME, corticobasal degeneration).
D055966	Nipple Aspirate Fluid	Nipple Aspirate Fluid. Synonyms: Aspirate Fluids, Nipple; Fluids, Nipple Aspirate. Scope note: Fluid collected from nipple by gentle aspiration. The fluid contains cells and extracellular fluid from the breast ductal epithelium.
D055984	Cathode Ray Tube	Cathode Ray Tube. Synonyms: Cathode Ray; Cathode Ray Tubes. Scope note: A vacuum tube equipped with an electron emitting CATHODE and a fluorescent screen which emits visible light when excited by the cathode ray. Cathode ray tubes are used as imaging devises for TELEVISIONS; COMPUTER TERMINALS; TEXT TELECOMMUNICATION DEVICES; oscilloscopes; and other DATA DISPLAY devices.
D055985	Latent Tuberculosis	Latent Tuberculosis. Synonyms: Tuberculosis Infections, Latent; Tuberculoses, Latent. Scope note: The dormant form of TUBERCULOSIS where the person shows no obvious symptoms and no sign of the causative agent (Mycobacterium tuberculosis) in the SPUTUM despite being positive for tuberculosis infection skin test.
D055986	Vital Signs	Vital Signs. Synonyms: Vital Sign; Signs, Vital. Scope note: The signs of life that may be monitored or measured, namely pulse rate, respiratory rate, body temperature, and blood pressure.
D055988	Uterine Artery	Uterine Artery. Synonyms: Arteries, Uterine; Uterine Arteries. Scope note: A branch arising from the internal iliac artery in females, that supplies blood to the uterus.
D055989	Septal Occluder Device	Septal Occluder Device. Synonyms: Septal Occluders, Helex; Device, Amplatzer Occluder. Scope note: A CATHETER-delivered implant used for closing abnormal holes in the cardiovascular system, especially HEART SEPTAL DEFECTS; or passageways intentionally made during cardiovascular surgical procedures.
D055990	Therapeutic Misconception	Therapeutic Misconception. Synonyms: Therapeutic Misconceptions; Misconception, Therapeutic. Scope note: Misunderstanding among individuals, frequently research subjects, of scientific methods such as randomization and placebo controls.
D055991	Health Records, Personal	Health Records, Personal. Synonyms: Health Record, Personal; Personal Health Records. Scope note: Longitudinal patient-maintained records of individual health history and tools that allow individual control of access.
D055993	Germ Cells, Plant	Germ Cells, Plant. Synonyms: Cell, Plant Generative; Germ Cell, Plant. Scope note: The reproductive cells of plants.
D055994	Limnology	Limnology. Scope note: The study of the physical, chemical, hydrological, and biological aspects of fresh water bodies. (EPA Terms of Environment: Glossary, Abbreviations and Acronyms [Internet] US Environmental Protection Agency [cited 2008 Sep 25] available from http://www.epa.gov/OCEPAterms/aterms.html)
D056005	Leprosy, Paucibacillary	Leprosy, Paucibacillary. Synonyms: Tuberculoids, Indeterminate; Paucibacillary Leprosies. Scope note: A form of LEPROSY classified by the World Health Organization for the purpose of treatment, based on clinical manifestations and skin smear results. Patients with paucibacillary leprosy have fewer than six skin lesions with no causative agent MYCOBACTERIUM LEPRAE on any slit-skin smear testing. Paucibacillary leprosy encompasses indeterminate, borderline tuberculoid, and tuberculoid leprosy.
D056006	Leprosy, Multibacillary	Leprosy, Multibacillary. Synonyms: Midborderline Lepromatous; Multibacillary Leprosy. Scope note: A form of LEPROSY classified by the World Health Organization for the purpose of treatment, based on clinical manifestations and skin smear results. Patients with multibacillary leprosy have six or more lesions with or without positive skin smear results for the causative agent MYCOBACTERIUM LEPRAE. Multibacillary leprosy encompasses borderline lepromatous, midborderline, and lepromatous leprosy.
D056044	Actigraphy	Actigraphy. Scope note: The measurement and recording of MOTOR ACTIVITY to assess rest/activity cycles.
D056084	Genetic Fitness	Genetic Fitness. Synonyms: Fitness, Darwinian; Darwinian Fitness. Scope note: The capability of an organism to survive and reproduce. The phenotypic expression of the genotype in a particular environment determines how genetically fit an organism will be.
D056104	Commotio Cordis	Commotio Cordis. Synonyms: Concussions, Cardiac; Cardiac Concussions. Scope note: A sudden CARDIAC ARRHYTHMIA (e.g., VENTRICULAR FIBRILLATION) caused by a blunt, non-penetrating impact to the precordial region of chest wall. Commotio cordis often results in sudden death without prompt cardiopulmonary defibrillation.
D056124	Slit Ventricle Syndrome	Slit Ventricle Syndrome. Synonyms: Slit Ventricle Syndromes; Syndrome, Slit Ventricle. Scope note: An intermittent and self-limiting headache disorder in individuals with CEREBROSPINAL FLUID SHUNTS emplaced for the treatment of HYDROCEPHALUS. The symptoms of headache, vomiting, and cranial neuropathies are associated with intermittent obstruction of the shunt.
D056126	Orchiopexy	Orchiopexy. Synonyms: Orchiopexy, Laparoscopic; Laparoscopic Orchiopexies. Scope note: A surgical procedure in which an undescended testicle is sutured inside the SCROTUM in male infants or children to correct CRYPTORCHIDISM. Orchiopexy is also performed to treat TESTICULAR TORSION in adults and adolescents.
D056127	Hydrobiology	Hydrobiology. Synonyms: Biology, Aquatic; Aquatic Ecology. Scope note: The study of aquatic life inhabiting bodies of water, including growth, morphology, physiology, genetics, distribution, and interactions with other organisms and the environment. It includes MARINE HYDROBIOLOGY.
D056128	Obesity, Abdominal	Obesity, Abdominal. Synonyms: Obesities, Visceral; Obesities, Central. Scope note: A condition of having excess fat in the abdomen. Abdominal obesity is typically defined as waist circumferences of 40 inches or more in men and 35 inches or more in women. Abdominal obesity raises the risk of developing disorders, such as DIABETES; HYPERTENSION; and METABOLIC SYNDROME.
D056130	Gametogenesis, Plant	Gametogenesis, Plant. Synonyms: Spermatogenesis, Plant; Plant Spermatogenesis. Scope note: The process of germ cell development in plants, from the primordial PLANT GERM CELLS to the mature haploid PLANT GAMETES.
D056144	Pyriform Sinus	Pyriform Sinus. Synonyms: Sinus, Piriform; Recess, Piriform. Scope note: A recess on each side in the wall of the HYPOPHARYNX.
D056145	Freshwater Biology	Freshwater Biology. Synonyms: Biology, Freshwater; Fresh Water Biology. Scope note: The study of life and ECOLOGIC SYSTEMS in bodies of FRESHWATER.
D056146	Corpse Dismemberment	Corpse Dismemberment. Synonyms: Dismemberment, Corpse; Corpse Dismemberments. Scope note: Disjoining the limbs or other parts of a corpse, often in association with criminal acts.
D056147	Equine-Assisted Therapy	Equine-Assisted Therapy. Synonyms: Recreational Horseback Riding Therapy; Horseback Riding Therapies. Scope note: Therapy assisted by the use of a horse and/or its movement, including equine-assisted psychotherapy, horseback riding, and hippotherapy.
D056149	Epicardial Mapping	Epicardial Mapping. Synonyms: Epicardial Mapping, Percutaneous; Percutaneous Epicardial Mapping. Scope note: Recording the locations and measurements of electrical activity in the EPICARDIUM by placing electrodes on the surface of the heart to analyze the patterns of activation and to locate arrhythmogenic sites.
D056150	Acute Generalized Exanthematous Pustulosis	Acute Generalized Exanthematous Pustulosis. Synonyms: Pustulosis, Exanthematous, Acute Localized; Acute Localized Exanthematous Pustulosis. Scope note: Rare skin eruption characterized by acute formation of pustules filled with NEUTROPHILS, fever, and peripheral blood LEUKOCYTOSIS. Most cases are associated with the use of antibiotics (e.g., BETA-LACTAMS).
D056151	Airway Remodeling	Airway Remodeling. Synonyms: Asthmatic Airway Remodeling; Remodelling, Asthmatic Airway. Scope note: The structural changes in the number, mass, size and/or composition of the airway tissues.
D056152	Respiratory Rate	Respiratory Rate. Synonyms: Rates, Respiration; Rate, Respiration. Scope note: The number of times an organism breathes with the lungs (RESPIRATION) per unit time, usually per minute.
D056164	Teaching Rounds	Teaching Rounds. Synonyms: Rounds, Attending; Rounds, Grand. Scope note: Systematic discussions and TEACHING conducted in HOSPITALS and HEALTHCARE facilities related to patient care.
D056185	Simian T-lymphotropic virus 3	Simian T-lymphotropic virus 3. Synonyms: STLV-L; T-lymphotropic virus-L, Simian. Scope note: Strains of PRIMATE T-LYMPHOTROPIC VIRUS 3 isolated from diverse primate species.
D056186	Metagenomics	Metagenomics. Synonyms: Genomics, Environmental; Environmental Genomics. Scope note: The systematic study of the GENOMES of assemblages of organisms.
D056187	Human T-lymphotropic virus 3	Human T-lymphotropic virus 3. Synonyms: HTLV 3; Human T lymphotropic virus 3. Scope note: A strain of PRIMATE T-LYMPHOTROPIC VIRUS 3 that is genetically similar to STLV-3.
D056189	Viral Tropism	Viral Tropism. Synonyms: Tropism, Viral; Tropism, Virus. Scope note: The specificity of a virus for infecting a particular type of cell or tissue.
D056224	Viral Structures	Viral Structures. Synonyms: Structures, Virus; Virus Components. Scope note: The structural parts of the VIRION.
D056226	Bacterial Structures	Bacterial Structures. Synonyms: Bacterial Structure; Structure, Bacterial. Scope note: The parts of bacteria.
D056228	Feedback, Sensory	Feedback, Sensory. Synonyms: Feedback, Audio; Audio Feedbacks. Scope note: A mechanism of communicating one's own sensory system information about a task, movement or skill.
D056229	Fungal Structures	Fungal Structures. Synonyms: Fungal Structure; Structure, Fungal. Scope note: The parts of fungi.
D056245	Mi-2 Nucleosome Remodeling and Deacetylase Complex	Mi-2 Nucleosome Remodeling and Deacetylase Complex. Synonyms: Complex, NuRD; Histone Deacetylase Complex NuRD. Scope note: A enzyme complex involved in the remodeling of NUCLEOSOMES. The complex is comprised of at least seven subunits and includes both histone deacetylase and ATPase activities.
D056246	Chemistry, Analytic	Chemistry, Analytic. Synonyms: Analytic Chemistry. Scope note: The branch of chemistry dealing with detection (qualitative) and determination (quantitative) of substances. (Grant & Hackh's Chemical Dictionary, 5th ed)
D056264	Sin3 Histone Deacetylase and Corepressor Complex	Sin3 Histone Deacetylase and Corepressor Complex. Synonyms: SIN 3 Histone Deacetylase Complex; SIN-3 Histone Deacetylase Complex. Scope note: A multisubunit enzyme complex that regulates GENETIC TRANSCRIPTION by deacetylating the HISTONE residues of NUCLEOSOMES.
D056265	Microbial Interactions	Microbial Interactions. Synonyms: Behaviors, Microbial Cooperative; Competitive Behaviors, Microbial. Scope note: The inter- and intra-relationships between various microorganisms. This can include both positive (like SYMBIOSIS) and negative (like ANTIBIOSIS) interactions. Examples include virus - bacteria and bacteria - bacteria.
D056266	Erythrokeratodermia Variabilis	Erythrokeratodermia Variabilis. Synonyms: Erythrokeratodermia, Progressive Symmetric; Erythrokeratodermia Figurata, Congenital Familial, in Plaques. Scope note: An autosomal dominant skin disease characterized by transient and variable noninflammatory ERYTHEMA and hyperkeratosis. It has been associated with mutations in the genes that code for CONNEXINS. Erythrokeratodermia variabilis inherited in an autosomal recessive fashion has also been reported. Affected individuals often develop PALMOPLANTAR KERATODERMA.
D056267	Pagetoid Reticulosis	Pagetoid Reticulosis. Synonyms: Woringer-Kolopp Disease; Woringer Kolopp Disease. Scope note: A distinct variant of mycosis fungoides characterized by the presence of localized patches or plaques with an intraepidermal proliferation of neoplastic cells.
D056284	Histone Deacetylase 1	Histone Deacetylase 1. Synonyms: Deacetylase, RPD3L1 Histone; RPD3L1 Histone Deacetylase. Scope note: A histone deacetylase subtype that is found along with HISTONE DEACETYLASE 2; RETINOBLASTOMA-BINDING PROTEIN 4; and RETINOBLASTOMA-BINDING PROTEIN 7 as core components of histone deacetylase complexes.
D056285	Cryptococcus gattii	Cryptococcus gattii. Synonyms: Cryptococcus neoformans var. gattii. Scope note: A species of the fungus CRYPTOCOCCUS. Its teleomorph is Filobasidiella bacillispora.
D056286	Retinoblastoma Binding Proteins	Retinoblastoma Binding Proteins. Synonyms: Retinoblastoma Protein Binding Proteins; RBBP Proteins. Scope note: A family of endogenous regulatory proteins that associate with RETINOBLASTOMA PROTEIN via a specific high-affinity binding domain. Members of this family of proteins are often found associated with histone-modifying enzymes and protein complexes that regulate gene expression.
D056304	Genu Valgum	Genu Valgum. Synonyms: Valgas, Genu; Genu Valgums. Scope note: An inward slant of the thigh in which the knees are close together and the ankles far apart. Genu valgum can develop due to skeletal and joint dysplasias (e.g., OSTEOARTHRITIS; HURLER SYNDROME); and malnutrition (e.g., RICKETS; FLUORIDE POISONING).
D056305	Genu Varum	Genu Varum. Synonyms: Legs, Bow; Bow Legs. Scope note: An outward slant of the thigh in which the knees are wide apart and the ankles close together. Genu varum can develop due to skeletal and joint dysplasia (e.g., OSTEOARTHRITIS; Blount's disease); and malnutrition (e.g., RICKETS; FLUORIDE POISONING).
D056324	Diffusion Tensor Imaging	Diffusion Tensor Imaging. Synonyms: Imaging, Diffusion Tensor; Diffusion Tensor MRI. Scope note: The use of diffusion ANISOTROPY data from diffusion magnetic resonance imaging results to construct images based on the direction of the faster diffusing molecules.
D056325	Neuronal Tract-Tracers	Neuronal Tract-Tracers. Synonyms: Markers, Neuroanatomical Tract-Tracing; Neuroanatomical Tract-Tracing Markers. Scope note: Substances used to identify the location and to characterize the types of NEURAL PATHWAYS.
D056344	Executive Function	Executive Function. Synonyms: Executive Control; Executive Functions. Scope note: A set of cognitive functions that controls complex, goal-directed thought and behavior. Executive function involves multiple domains, such as CONCEPT FORMATION, goal management, cognitive flexibility, INHIBITION control, and WORKING MEMORY. Impaired executive function is seen in a range of disorders, e.g., SCHIZOPHRENIA; and ADHD.
D056345	Theory of Mind	Theory of Mind. Scope note: The ability to attribute mental states (e.g., beliefs, desires, feelings, intentions, thoughts, etc.) to self and to others, allowing an individual to understand and infer behavior on the basis of the mental states. Difference or deficit in theory of mind is associated with ASPERGER SYNDROME; AUTISTIC DISORDER; and SCHIZOPHRENIA, etc.
D056346	Sternotomy	Sternotomy. Synonyms: Median Sternotomies; Sternotomies, Median. Scope note: Making an incision in the STERNUM.
D056347	Neuroanatomical Tract-Tracing Techniques	Neuroanatomical Tract-Tracing Techniques. Synonyms: Neuroanatomical Tract Tracing Techniques; Pathway Tracings, Neuronal. Scope note: Methods used to label and follow the course of NEURAL PATHWAYS by AXONAL TRANSPORT of injected NEURONAL TRACT-TRACERS.
D056348	Emotional Intelligence	Emotional Intelligence. Synonyms: Intelligence, Emotional; Intelligence, Social. Scope note: The ability to understand and manage emotions and to use emotional knowledge to enhance thought and deal effectively with tasks. Components of emotional intelligence include empathy, self-motivation, self-awareness, self-regulation, and social skill. Emotional intelligence is a measurement of one's ability to socialize or relate to others.
D056352	Athletes	Athletes. Synonyms: Athletes, Elite; Athletes, College. Scope note: Individuals who have developed skills, physical stamina and strength or participants in SPORTS or other physical activities.
D056364	Colloid Cysts	Colloid Cysts. Synonyms: Colloid Cyst; Cysts, Colloid. Scope note: Benign, congenital, neuroepithelial cysts that are typically filled with a viscous mucus. They usually arise in the anterior portion of the THIRD VENTRICLE between the fornices.
D056384	Group I Chaperonins	Group I Chaperonins. Synonyms: Type I Chaperonins; Chaperonins, Group I. Scope note: A subcategory of chaperonins found in MITOCHONDRIA; CHLOROPLASTS; and BACTERIA. Group I chaperonins form into a barrel-shaped macromolecular structure that is enclosed by a separate lid-like protein component.
D056385	Group II Chaperonins	Group II Chaperonins. Synonyms: Type II Chaperonins; Chaperonins, Type II. Scope note: A subcategory of chaperonins found in ARCHAEA and the CYTOSOL of eukaryotic cells. Group II chaperonins form a barrel-shaped macromolecular structure that is distinct from GROUP I CHAPERONINS in that it does not utilize a separate lid like structure to enclose proteins.
D056404	Chaperonin Containing TCP-1	Chaperonin Containing TCP-1. Synonyms: Chaperonin Containing TCP1, Subunit 8; Chaperonin Containing TCP1, Subunit 3. Scope note: A group II chaperonin found in eukaryotic CYTOSOL. It is comprised of eight subunits with each subunit encoded by a separate gene. This chaperonin is named after one of its subunits which is a T-COMPLEX REGION-encoded polypeptide.
D056405	Thermosomes	Thermosomes. Synonyms: Thermosome Proteins; Thermosome. Scope note: Group II chaperonins found in species of ARCHAEA.
D056424	Decompressive Craniectomy	Decompressive Craniectomy. Synonyms: Decompressive Craniotomies; Decompressive Craniectomies. Scope note: Excision of part of the skull. This procedure is used to treat elevated intracranial pressure that is unresponsive to conventional treatment.
D056426	Genetic Loci	Genetic Loci. Synonyms: Loci, Genetic; Locus, Genetic. Scope note: Specific regions that are mapped within a GENOME. Genetic loci are usually identified with a shorthand notation that indicates the chromosome number and the position of a specific band along the P or Q arm of the chromosome where they are found. For example the locus 6p21 is found within band 21 of the P-arm of CHROMOSOME 6. Many well known genetic loci are also known by common names that are associated with a genetic function or HEREDITARY DISEASE.
D056427	t-Complex Genome Region	t-Complex Genome Region. Synonyms: Mouse t Haplotype; Genome Regions, t-Complex. Scope note: A 20 cM region of mouse chromosome 17 that is represented by a least two HAPLOTYPES. One of the haplotypes is referred to as the t-haplotype and contains an unusual array of mutations that affect embryonic development and male fertility. The t-haplotype is maintained in the gene pool by the presence of unusual features that prevent its recombination.
D056444	Axonemal Dyneins	Axonemal Dyneins. Synonyms: Axonemal Dynein; Dynein, Axonemal. Scope note: Dyneins that are responsible for ciliary and flagellar beating.
D056445	Cytoplasmic Dyneins	Cytoplasmic Dyneins. Synonyms: Cytoplasmic Dynein; Dyneins, Cytoplasmic. Scope note: Dyneins that are responsible for intracellular transport, MITOSIS, cell polarization, and movement within the cell.
D056446	Knee-Chest Position	Knee-Chest Position. Synonyms: Knee-Chest Positions; Position, Knee-Chest. Scope note: The posture of an individual supported by the knees and chest resting on a table.
D056447	Animal Assisted Therapy	Animal Assisted Therapy. Synonyms: Pet Therapy; Animal Facilitated Therapy. Scope note: The use of live animals as a means of therapy.
D056448	Earth Sciences	Earth Sciences. Synonyms: Earth Science; Geosciences. Scope note: Fields of science encompassing studies and research from the disciplines of PHYSICS; CHEMISTRY; BIOLOGICAL SCIENCES; and MATHEMATICS; that are related to the planet EARTH. Subfields include atmospheric chemistry; CLIMATOLOGY; ENVIRONMENTAL SCIENCES; GEOGRAPHY; GEOLOGY; geophysics; METEOROLOGY; OCEANOGRAPHY; PALEONTOLOGY; mineralogy; and seismology.
D056449	Bacillales	Bacillales. Scope note: An order of gram-positive bacteria in the class Bacilli, phylum BACILLOTA.
D056450	Alicyclobacillus	Alicyclobacillus. Scope note: A genus of GRAM-POSITIVE ENDOSPORE-FORMING RODS, in the family Alicyclobacillaceae, containing a unique lipid in their membranes.
D056464	Histone Deacetylase 2	Histone Deacetylase 2. Synonyms: HDAC2 Histone Deacetylase. Scope note: A histone deacetylase subtype that is found along with HISTONE DEACETYLASE 1; RETINOBLASTOMA-BINDING PROTEIN 4; and RETINOBLASTOMA-BINDING PROTEIN 7 as core components of histone deacetylase complexes.
D056465	Retinoblastoma-Binding Protein 1	Retinoblastoma-Binding Protein 1. Synonyms: Retinoblastoma Binding Protein 1; AT-Rich Interactive Domain 4A (RBP1-Like) Protein. Scope note: A ubiquitously expressed regulatory protein that contains a retinoblastoma protein binding domain and an AT-rich interactive domain. The protein may play a role in recruiting HISTONE DEACETYLASES to the site of RETINOBLASTOMA PROTEIN-containing transcriptional repressor complexes.
D056466	Histone Demethylases	Histone Demethylases. Synonyms: Demethylase, Histone; Histone Lysine Demethylases. Scope note: Enzymes that catalyse the removal of methyl groups from LYSINE or ARGININE residues found on HISTONES. Many histone demethylases generally function through an oxidoreductive mechanism.
D056484	Jumonji Domain-Containing Histone Demethylases	Jumonji Domain-Containing Histone Demethylases. Synonyms: JmjC Domain-Containing Histone Demethylases; Jumonji Domain Containing Histone Demethylases. Scope note: A family of histone demethylases that share a conserved Jumonji C domain. The enzymes function via an iron-dependent dioxygenase mechanism that couples the conversion of 2-oxoglutarate to succinate to the hydroxylation of N-methyl groups.
D056485	Retinoblastoma-Binding Protein 2	Retinoblastoma-Binding Protein 2. Synonyms: RBBP2 Protein; Retinoblastoma Binding Protein 2. Scope note: A retinoblastoma binding protein that is also a member of the Jumonji-domain histone demethylases. It has demethylation activity towards specific LYSINE residues found on HISTONE H3.
D056486	Chemical and Drug Induced Liver Injury	Chemical and Drug Induced Liver Injury. Synonyms: Liver Disease, Drug-Induced; Liver Toxicity, Chemically-Induced. Scope note: A spectrum of clinical liver diseases ranging from mild biochemical abnormalities to ACUTE LIVER FAILURE, caused by drugs, drug metabolites, herbal and dietary supplements and chemicals from the environment.
D056487	Chemical and Drug Induced Liver Injury, Chronic	Chemical and Drug Induced Liver Injury, Chronic. Synonyms: Chronic Drug-Induced Liver Injury; Chronic Drug Induced Liver Injury. Scope note: Liver disease lasting six months or more, caused by an adverse effect of a drug or chemical. The adverse effect may be caused by drugs, drug metabolites, chemicals from the environment, or an idiosyncratic response.
D056488	Histone Chaperones	Histone Chaperones. Synonyms: Histone Chaperone; Chaperone, Histone. Scope note: Proteins involved in the assembly and disassembly of HISTONES into NUCLEOSOMES.
D056489	Nucleoplasmins	Nucleoplasmins. Synonyms: Nucleoplasmin. Scope note: A family of histone molecular chaperones that play roles in sperm CHROMATIN decondensation and CHROMATIN ASSEMBLY in fertilized eggs. They were originally discovered in XENOPUS egg extracts as histone-binding factors that mediate nucleosome formation in vitro.
D056490	Nucleosome Assembly Protein 1	Nucleosome Assembly Protein 1. Scope note: A histone chaperone that facilitates nucleosome assembly by mediating the formation of the histone octamer and its transfer to DNA.
D056504	Chromatin Assembly Factor-1	Chromatin Assembly Factor-1. Synonyms: Assembly Factor-1, Chromatin; Chromatin Assembly Complex 1, p150 Subunit. Scope note: A histone chaperone protein that plays a role in the deposition of NUCLEOSOMES on newly synthesized DNA. It is comprised of three different subunits of 48, 60, and 150 kDa molecular size. The 48 kDa subunit, RETINOBLASTOMA-BINDING PROTEIN 4, is also a component of several other protein complexes involved in chromatin remodeling.
D056505	Retinoblastoma-Binding Protein 4	Retinoblastoma-Binding Protein 4. Synonyms: Chromatin Assembly Factor 1 Subunit C; p48 Subunit, Chromatin Assembly Factor 1. Scope note: A retinoblastoma-binding protein that is involved in CHROMATIN REMODELING, histone deacetylation, and repression of GENETIC TRANSCRIPTION. Although initially discovered as a retinoblastoma binding protein it has an affinity for core HISTONES and is a subunit of chromatin assembly factor-1 and polycomb repressive complex 2.
D056506	Geobacillus	Geobacillus. Scope note: A genus of gram-positive, endospore-forming, thermophilic bacteria in the family BACILLACEAE.
D056507	Paenibacillus	Paenibacillus. Scope note: A genus of GRAM-POSITIVE ENDOSPORE-FORMING RODS in the family Paenibacillaceae.
D056508	Sleep Medicine Specialty	Sleep Medicine Specialty. Synonyms: Specialties, Sleep Medicine; Medicine Specialty, Sleep. Scope note: A medical specialty concerned with the diagnosis and treatment of SLEEP WAKE DISORDERS and their causes.
D056509	Thermoactinomyces	Thermoactinomyces. Scope note: A genus of gram-positive bacteria in the family Thermoactinomycetaceae, that can cause FARMER'S LUNG.
D056510	Position-Specific Scoring Matrices	Position-Specific Scoring Matrices. Synonyms: Logos, Sequence; Matrices, Position Frequency. Scope note: Tabular numerical representations of sequence motifs displaying their variability as likelihood values for each possible residue at each position in a sequence. Position-specific scoring matrices (PSSMs) are calculated from position frequency matrices.
D056511	Metallochaperones	Metallochaperones. Synonyms: Metallochaperone. Scope note: A family of soluble metal binding proteins that are involved in the intracellular transport of specific metal ions and their transfer to the appropriate metalloprotein precursor.
D056524	Retinoblastoma-Binding Protein 7	Retinoblastoma-Binding Protein 7. Synonyms: Retinoblastoma-Associated Protein 46; Retinoblastoma Binding Protein 7. Scope note: A retinoblastoma-binding protein that has an affinity for core HISTONES. It is found as a subunit of protein complexes that are in involved in the enzymatic modification of histones including the Mi2 and Sin3 histone deacetylase complexes and the polycomb repressive complex 2.
D056545	Group III Histone Deacetylases	Group III Histone Deacetylases. Synonyms: Sir2 like Deacetylases; Deacetylases, Sir2-like. Scope note: A subclass of histone deacetylases that are NAD-dependent. Several members of the SIRTUINS family are included in this subclass.
D056546	Lactobacillales	Lactobacillales. Synonyms: Lactic Acid Bacteria. Scope note: An order of gram-positive bacteria in the class Bacilli, that have the ability to ferment sugars to lactic acid. They are widespread in nature and commonly used to produce FERMENTED FOODS.
D056547	CA1 Region, Hippocampal	CA1 Region, Hippocampal. Synonyms: CA1 Stratum Pyramidale; Hippocampal Sector CA1. Scope note: One of four subsections of the hippocampus described by Lorente de No, located furthest from the DENTATE GYRUS.
D056564	Sirtuin 1	Sirtuin 1. Synonyms: Silent Mating Type Information Regulation 2 Homolog 1; Sirt1. Scope note: A sirtuin family member found primarily in the CELL NUCLEUS. It is an NAD-dependent deacetylase with specificity towards HISTONES and a variety of proteins involved in gene regulation.
D056565	Sirtuin 2	Sirtuin 2. Synonyms: Silent Mating Type Information Regulation 2 Homolog 2; Sirt2. Scope note: A sirtuin family member found primarily in the CYTOPLASM. It is a multifunctional enzyme that contains a NAD-dependent deacetylase activity that is specific for HISTONES and a mono-ADP-ribosyltransferase activity.
D056566	Sirtuin 3	Sirtuin 3. Synonyms: Silent Mating Type Information Regulation 2 Homolog 3; Sirt3. Scope note: A sirtuin family member found primarily in MITOCHONDRIA. It is a multifunctional enzyme that contains a NAD-dependent deacetylase activity that is specific for HISTONES and a mono-ADP-ribosyltransferase activity.
D056567	Aerococcaceae	Aerococcaceae. Scope note: A family of gram-positive lactic acid-producing bacteria in the order Lactobacillales.
D056568	Carnobacteriaceae	Carnobacteriaceae. Scope note: A family of gram-positive, lactic acid-producing bacteria in the order Lactobacillales. It includes both high-pressure-loving species (piezophiles) found in the deep ocean, and Antarctic species.
D056569	Enterococcaceae	Enterococcaceae. Synonyms: Tetragenococcus. Scope note: A family of gram-positive bacteria in the order Lactobacillales, phylum BACILLOTA.
D056570	Aerococcus	Aerococcus. Scope note: A genus of gram-positive cocci in the family AEROCOCCACEAE, occurring as airborne saprophytes.
D056571	Postcard	Postcard. Synonyms: Postcards. Scope note: Card on which a message may be written or printed for mailing without an envelope. Art & Architectural Thesaurus Online www.getty.edu/research/conducting_research/vocabularies/aat/ accessed 12/18/2008
D056572	Histone Deacetylase Inhibitors	Histone Deacetylase Inhibitors. Synonyms: Deacetylase Inhibitor, Histone; Histone Deacetylase Inhibitor. Scope note: Compounds that inhibit HISTONE DEACETYLASES. This class of drugs may influence gene expression by increasing the level of acetylated HISTONES in specific CHROMATIN domains.
D056573	Carnobacterium	Carnobacterium. Scope note: A genus of gram-positive bacteria in the family CARNOBACTERIACEAE. They are tolerant to freezing/thawing and high pressure and able to grow at low temperatures.
D056584	Leuconostocaceae	Leuconostocaceae. Synonyms: Weisella. Scope note: A family of gram-positive bacteria in the order Lactobacillales. Lactic acid is the main product of their carbohydrate metabolism.
D056585	Oenococcus	Oenococcus. Scope note: A genus of GRAM-POSITIVE COCCI in the family LEUCONOSTOCACEAE. It is the primary bacteria involved in carrying out malolactic conversion in winemaking.
D056586	Acute Chest Syndrome	Acute Chest Syndrome. Synonyms: Syndrome, Acute Chest; Acute Chest Syndromes. Scope note: Respiratory syndrome characterized by the appearance of a new pulmonary infiltrate on chest x-ray, accompanied by symptoms of fever, cough, chest pain, tachypnea, or DYSPNEA, often seen in patients with SICKLE CELL ANEMIA. Multiple factors (e.g., infection, and pulmonary FAT EMBOLISM) may contribute to the development of the syndrome.
D056587	Cryopyrin-Associated Periodic Syndromes	Cryopyrin-Associated Periodic Syndromes. Synonyms: Cryopyrin Associated Periodic Syndrome; Familial Cold Autoinflammatory Syndrome. Scope note: A group of rare autosomal dominant diseases, commonly characterized by atypical URTICARIA (hives) with systemic symptoms that develop into end-organ damage. The atypical hives do not involve T-cell or autoantibody. Cryopyrin-associated periodic syndrome includes three previously distinct disorders: Familial cold autoinflammatory syndrome; Muckle-Wells Syndrome; and CINCA Syndrome, that are now considered to represent a disease continuum, all caused by NLRP3 PROTEIN mutations.
D056604	Grape Seed Extract	Grape Seed Extract. Synonyms: Seed Extract, Grape; Extract, Grape Seed. Scope note: Exudate from seeds of the grape plant Vitis vinifera, composed of oils and secondary plant metabolites (BIOFLAVONOIDS and polyphenols) credited with important medicinal properties.
D056624	Apexification	Apexification. Synonyms: Apexogeneses; Apexifications. Scope note: Endodontic procedure performed to induce TOOTH APEX barrier development. ROOT CANAL FILLING MATERIALS are used to repair open apex or DENTAL PULP NECROSIS in an immature tooth. CALCIUM HYDROXIDE and mineral trioxide aggregate are commonly used as the filling materials.
D056625	Endosperm	Endosperm. Synonyms: Endosperms. Scope note: Nutritive tissue of the seeds of flowering plants that surrounds the EMBRYOS. It is produced by a parallel process of fertilization in which a second male gamete from the pollen grain fuses with two female nuclei within the embryo sac. The endosperm varies in ploidy and contains reserves of starch, oils, and proteins, making it an important source of human nutrition.
D056626	Inflorescence	Inflorescence. Synonyms: Inflorescence Type; Type, Inflorescence. Scope note: A cluster of FLOWERS (as opposed to a solitary flower) arranged on a main stem of a plant.
D056627	Peritoneal Fibrosis	Peritoneal Fibrosis. Synonyms: Scleroses, Peritoneal; Syndrome, Peritoneal Fibrosing. Scope note: Disorder characterized by a wide range of structural changes in PERITONEUM, resulting from fibrogenic or inflammatory processes. Peritoneal fibrosis is a common complication in patients receiving PERITONEAL DIALYSIS and contributes to its gradual decrease in efficiency.
D056629	Dicistroviridae	Dicistroviridae. Synonyms: Cripaviruses; Cripavirus. Scope note: A family of invertebrate RNA viruses in the order Picornavirales.
D056630	Beekeeping	Beekeeping. Synonyms: Apiculture. Scope note: The management and maintenance of colonies of honeybees.
D056631	Colony Collapse	Colony Collapse. Synonyms: Bee Colony Collapse; Disorder, Colony Collapse. Scope note: The sudden collapse and disappearance or diminution of a colony of organisms.
D056646	Cathepsin F	Cathepsin F. Scope note: A lysosomal papain-related cysteine proteinase that is expressed in a broad variety of cell types.
D056647	Systemic Vasculitis	Systemic Vasculitis. Synonyms: Systemic Vasculitides; Vasculitis, Systemic. Scope note: A heterogeneous group of diseases characterized by inflammation and necrosis of the blood vessel walls.
D056648	Anti-Neutrophil Cytoplasmic Antibody-Associated Vasculitis	Anti-Neutrophil Cytoplasmic Antibody-Associated Vasculitis. Synonyms: Vasculitis, Pauci-Immune; Vasculitis, ANCA-Associated. Scope note: Group of systemic vasculitis with a strong association with ANCA. The disorders are characterized by necrotizing inflammation of small and medium size vessels, with little or no immune-complex deposits in vessel walls.
D056649	Cathepsin G	Cathepsin G. Scope note: A serine protease found in the azurophil granules of NEUTROPHILS. It has an enzyme specificity similar to that of chymotrypsin C.
D056650	Vulvodynia	Vulvodynia. Synonyms: Vulva Pain; Vestibulodynia. Scope note: Complex pain syndrome with unknown etiology, characterized by constant or intermittent generalized vulva pain (Generalized vulvodynia) or localized burning sensations in the VESTIBULE area when pressure is applied (Vestibulodynia, or Vulvar Vestibulitis Syndrome). Typically, vulvar tissue with vulvodynia appears normal without infection or skin disease. Vulvodynia impacts negatively on a woman's quality of life as it interferes with sexual and daily activities.
D056651	CA2 Region, Hippocampal	CA2 Region, Hippocampal. Synonyms: Stratum Pyramidale, CA2; Radiatum, CA2 Stratum. Scope note: A subsection of the hippocampus, described by Lorente de No, that is located between the HIPPOCAMPUS CA1 FIELD and the HIPPOCAMPUS CA3 FIELD.
D056653	Rheumatoid Vasculitis	Rheumatoid Vasculitis. Synonyms: Vasculitides, Rheumatoid; Vasculitis, Rheumatoid. Scope note: Necrotizing VASCULITIS of small and medium size vessels, developing as a complication in RHEUMATOID ARTHRITIS patients. It is characterized by peripheral vascular lesions, cutaneous ULCERS, peripheral GANGRENE, and MONONEURITIS MULTIPLEX.
D056654	CA3 Region, Hippocampal	CA3 Region, Hippocampal. Synonyms: Hippocampal CA3 Region; CA3, Hippocampal Sector. Scope note: A subsection of the hippocampus, described by Lorente de No, that is located between the HIPPOCAMPUS CA2 FIELD and the DENTATE GYRUS.
D056655	Cathepsin H	Cathepsin H. Scope note: An ubiquitously-expressed lysosomal cysteine protease that is involved in protein processing. The enzyme has both endopeptidase and aminopeptidase activities.
D056656	Lab-On-A-Chip Devices	Lab-On-A-Chip Devices. Synonyms: Lab-On-A-Chips, Microfluidic; Device, Nanochip Analytical. Scope note: Microdevices that combine microfluidics technology with electrical and/or mechanical functions for analyzing very small fluid volumes. They consist of microchannels etched into substrates made of silicon, glass, or polymer using processes similar to photolithography. The test fluids in the channels can then interact with different elements such as electrodes, photodetectors, chemical sensors, pumps, and valves.
D056657	Cathepsin K	Cathepsin K. Scope note: A cysteine protease that is highly expressed in OSTEOCLASTS and plays an essential role in BONE RESORPTION as a potent EXTRACELLULAR MATRIX-degrading enzyme.
D056660	Hereditary Autoinflammatory Diseases	Hereditary Autoinflammatory Diseases. Synonyms: Autoinflammation Diseases, Hereditary; Diseases, Hereditary Autoinflammatory. Scope note: Hereditary inflammation conditions, characterized by recurrent episodes of systemic inflammation. Common symptoms include recurrent fever, rash, arthritis, fatigue, and secondary AMYLOIDOSIS. Hereditary autoinflammatory diseases are associated with mutations in genes involved in regulation of normal inflammatory process and are not caused by AUTOANTIBODIES, or antigen specific T-LYMPHOCYTES.
D056661	Human bocavirus	Human bocavirus. Synonyms: Human bocaviruses; bocavirus, Human. Scope note: A member of the family PARVOVIRIDAE, subfamily PARVOVIRINAE, originally isolated from human nasopharyngeal aspirates in patients with respiratory disease.
D056662	Proboscidea Mammal	Proboscidea Mammal. Synonyms: Proboscidea Mammals; Mammals, Proboscidea. Scope note: An order of MAMMALS that feeds using their trunks. It contains one family, the Elephantidae, comprised of two living genera of ELEPHANTS plus the extinct MAMMOTHS and MASTODONS.
D056663	Cathepsin Z	Cathepsin Z. Synonyms: Cathepsin P. Scope note: A ubiquitously-expressed cysteine peptidase that exhibits carboxypeptidase activity. It is highly expressed in a variety of immune cell types and may play a role in inflammatory processes and immune responses.
D056664	Cathepsin W	Cathepsin W. Synonyms: Lymphopain. Scope note: A cysteine endopeptidase found in NATURAL KILLER CELLS and CYTOTOXIC T-LYMPHOCYTES. It may have a specific function in the mechanism or regulation of cytolytic activity of immune cells.
D056665	Mammoths	Mammoths. Synonyms: Mammuthus; Mammoth, Woolly. Scope note: An extinct genus of large mammals in the family Elephantidae that fed by grazing on low vegetation. Most died out at the end of the last ice age.
D056666	Mastodons	Mastodons. Synonyms: American Mastodon; Mammut. Scope note: An extinct genus of large mammals in the family Mammutidae, that fed by browsing on tall plants. Eurasian species died out three million years ago, but some specimens of the American Mastodon survived the last Ice Age.
D056667	Biometric Identification	Biometric Identification. Synonyms: Identity Recognition, Automated; Biometric Authentication. Scope note: A method of differentiating individuals based on the analysis of qualitative or quantitative biological traits or patterns. Biometric identification, which has applications in forensics and identity theft prevention, includes DNA profiles or DNA FINGERPRINTS; FINGERPRINTS; AUTOMATED FACIAL RECOGNITION; IRIS scan; RETINA scan; hand geometry; vascular patterns; automated VOICE pattern recognition; ultrasound of fingers; and X-RAYS.
D056668	Cathepsin L	Cathepsin L. Scope note: A ubiquitously-expressed cysteine protease that plays an enzymatic role in POST-TRANSLATIONAL PROTEIN PROCESSING of proteins within SECRETORY GRANULES.
D056669	Galactogogues	Galactogogues. Synonyms: Galactagogues. Scope note: Substances that induce LACTATION.
D056684	Yellow Nail Syndrome	Yellow Nail Syndrome. Synonyms: Nail Syndrome, Yellow; Nail Syndromes, Yellow. Scope note: A rare condition characterized by the presence of yellow nails, LYMPHEDEMA, and/or PLEURAL EFFUSION with respiratory tract involvement. Abnormal lymphatic network may play a role in its etiology. Occasionally inherited, yellow nail syndrome mostly is sporadic without apparent family history.
D056685	Costello Syndrome	Costello Syndrome. Synonyms: FCS Syndromes; Syndrome, FCS. Scope note: Rare congenital disorder with multiple anomalies including: characteristic dysmorphic craniofacial features, musculoskeletal abnormalities, neurocognitive delay, and high prevalence of cancer. Germline mutations in H-Ras protein can cause Costello syndrome. Costello syndrome shows early phenotypic overlap with other disorders that involve MAP KINASE SIGNALING SYSTEM (e.g., NOONAN SYNDROME and cardiofaciocutaneous syndrome).
D056686	Mimiviridae	Mimiviridae. Synonyms: Mimiviruses; Mimivirus. Scope note: A family of nucleocytoplasmic, large, double-stranded DNA viruses with extremely complex genomes.
D056687	Off-Label Use	Off-Label Use. Synonyms: Reduced Dose Drug Use; Off-Label Uses. Scope note: The practice of prescribing or using a drug or a vaccine outside the scope of the drug's official approved label as designated by a regulatory agency concerning the treatment of a particular disease or condition.
D056689	Uropathogenic Escherichia coli	Uropathogenic Escherichia coli. Synonyms: Uropathogenic E. coli. Scope note: Strains of Escherichia coli that preferentially grow and persist within the urinary tract. They exhibit certain virulence factors and infection pathways that cause URINARY TRACT INFECTIONS.
D056690	Prolactin-Releasing Hormone	Prolactin-Releasing Hormone. Synonyms: Prolactin Releasing Peptide; PrRP31. Scope note: A hypothalamic hormone that is synthesized as a precursor protein which is cleaved into two peptides. In addition to stimulating PROLACTIN release the peptides bind to specific G-PROTEIN-COUPLED RECEPTORS found at locations within the BRAIN.
D056693	Propionic Acidemia	Propionic Acidemia. Synonyms: Ketotic Glycinemia; Deficiency, Propionyl-CoA Carboxylase. Scope note: Autosomal recessive metabolic disorder caused by mutations in PROPIONYL-COA CARBOXYLASE genes that result in dysfunction of branch chain amino acids and of the metabolism of certain fatty acids. Neonatal clinical onset is characterized by severe metabolic acidemia accompanied by hyperammonemia, HYPERGLYCEMIA, lethargy, vomiting, HYPOTONIA; and HEPATOMEGALY. Survivors of the neonatal onset propionic acidemia often show developmental retardation, and intolerance to dietary proteins. Late-onset form of the disease shows mild mental and/or developmental retardation, sometimes without metabolic acidemia.
D056704	Adaptive Immunity	Adaptive Immunity. Synonyms: Immunity, Adoptive; Immunity, Adaptive. Scope note: Protection from an infectious disease agent that is mediated by B- and T- LYMPHOCYTES following exposure to specific antigen, and characterized by IMMUNOLOGIC MEMORY. It can result from either previous infection with that agent or vaccination (IMMUNITY, ACTIVE), or transfer of antibody or lymphocytes from an immune donor (IMMUNIZATION, PASSIVE).
D056705	Apitherapy	Apitherapy. Synonyms: Apitherapies. Scope note: The medical use of honey bee products such as BEE VENOM; HONEY; bee pollen; PROPOLIS; and royal jelly.
D056724	Immunity, Humoral	Immunity, Humoral. Synonyms: Humoral Immunity; Response, Humoral Immune. Scope note: Antibody-mediated immune response. Humoral immunity is brought about by ANTIBODY FORMATION, resulting from TH2 CELLS activating B-LYMPHOCYTES, followed by COMPLEMENT ACTIVATION.
D056725	von Willebrand Disease, Type 1	von Willebrand Disease, Type 1. Synonyms: von Willebrand Disease, Type I; Type 1 von Willebrand Disease. Scope note: A subtype of von Willebrand disease that results from a partial deficiency of VON WILLEBRAND FACTOR.
D056727	Endangered Species	Endangered Species. Synonyms: Species, Threatened; Threatened Species. Scope note: An animal or plant species in danger of extinction. Causes can include human activity, changing climate, or change in predator/prey ratios.
D056728	von Willebrand Disease, Type 2	von Willebrand Disease, Type 2. Synonyms: Type IIM von Willebrand Disease; von Willebrand Disease, Type 2N. Scope note: A subtype of von Willebrand disease that results from qualitative deficiencies of VON WILLEBRAND FACTOR. The subtype is divided into several variants with each variant having a distinctive pattern of PLATELET-interaction.
D056729	von Willebrand Disease, Type 3	von Willebrand Disease, Type 3. Synonyms: Von Willebrand Disease, Severe Form; Type 3 Von Willebrand's Disease. Scope note: A subtype of von Willebrand disease that results from a total or near total deficiency of VON WILLEBRAND FACTOR.
D056730	Silver-Russell Syndrome	Silver-Russell Syndrome. Synonyms: Syndrome, Russell-Silver; Russell-Silver Syndromes. Scope note: Genetically and clinically heterogeneous disorder characterized by low birth weight, postnatal growth retardation, facial dysmorphism, bilateral body asymmetry, and clinodactyly of the fifth fingers. Alterations in GENETIC IMPRINTING are involved. Hypomethylation of IGF2/H19 locus near an imprinting center region of chromosome 11p15 plays a role in a subset of Silver-Russell syndrome. Hypermethylation of the same chromosomal region, on the other hand, can cause BECKWITH-WIEDEMANN SYNDROME. Maternal UNIPARENTAL DISOMY for chromosome 7 is known to play a role in its etiology.
D056731	Donohue Syndrome	Donohue Syndrome. Synonyms: Syndrome, Mendenhall; Syndrome, Rabson-Mendenhall. Scope note: Rare autosomal recessive syndrome of extreme insulin resistance due to mutations in the binding domain of INSULIN RECEPTOR. Clinical features include severe intrauterine and postnatal growth restriction, characteristic dysmorphic FACIES; HIRSUTISM; VIRILIZATION; multiple endocrine abnormalities, and early death.
D056732	Prolidase Deficiency	Prolidase Deficiency. Synonyms: Prolidase Deficiencies; Hyperimidodipeptiduria. Scope note: Rare autosomal recessive disorder of metabolism due to mutations in the prolidase gene. It is characterized by recurrent lower extremity skin ulcers, recurrent infections, and FACIES, often with INTELLECTUAL DISABILITY.
D056733	Carney Complex	Carney Complex. Synonyms: Nevi, Atrial Myxoma, Skin Myxoma, Ephelides Syndrome; Complex, Carney Myxoma-Endocrine. Scope note: Autosomal dominant syndrome characterized by cardiac and cutaneous MYXOMAS; LENTIGINOSIS (spotty pigmentation of the skin), and endocrinopathy and its associated endocrine tumors. The cardiac myxomas may lead to SUDDEN CARDIAC DEATH and other complications in Carney complex patients. The gene coding for the PRKAR1A protein is one of the causative genetic loci (type 1). A second locus is at chromosome 2p16 (type 2).
D056734	Monilethrix	Monilethrix. Synonyms: Hairs, Nodose; Nodose Hairs. Scope note: Rare autosomal dominant disorder of the hair shaft. The clinical features of the disease include HYPOTRICHOSIS, dry, and/or brittle hair, with varying degrees of ALOPECIA. Mutations in the hair-specific keratin genes KRTHB1, KRTHB3, or KRTHB6 are associated with monilethrix. Autosomal recessive monilethrix with limited HYPOTRICHOSIS are also known. Mutations in Dsg4, Liph, and P2ry5 protein genes are associated with the recessive form of monilethrix.
D056735	Autoimmune Lymphoproliferative Syndrome	Autoimmune Lymphoproliferative Syndrome. Synonyms: Caspase 8 Deficiencies; Autoimmune Lymphoproliferative Syndrome Type 2B (ALPS2B). Scope note: Rare congenital lymphoid disorder due to mutations in certain Fas-Fas ligand pathway genes. Known causes include mutations in FAS, TNFSF6, NRAS, CASP8, and CASP10 proteins. Clinical features include LYMPHADENOPATHY; SPLENOMEGALY; and AUTOIMMUNITY.
D056736	Drug Recalls	Drug Recalls. Synonyms: Drug Recall; Recalls, Drug. Scope note: Removal of a drug from the market due to a problem occurring in the manufacture or distribution of the product.
D056738	Cross Protection	Cross Protection. Synonyms: Protection, Cross. Scope note: Protection conferred on a host by inoculation with one strain or component of a microorganism that prevents infection when later challenged with a similar strain. Most commonly the microorganism is a virus.
D056739	Pterygopalatine Fossa	Pterygopalatine Fossa. Synonyms: Fossa, Pterygopalatine. Scope note: A small space in the skull between the MAXILLA and the SPHENOID BONE, medial to the pterygomaxillary fissure, and connecting to the NASAL CAVITY via the sphenopalatine foramen.
D056740	Olecranon Process	Olecranon Process. Synonyms: Olecranon; Process, Olecranon. Scope note: A prominent projection of the ulna that articulates with the HUMERUS and forms the outer protuberance of the ELBOW JOINT.
D056741	Cyclin D	Cyclin D. Synonyms: Type D Cyclins; Type D Cyclin. Scope note: A cyclin subtype that is specific for CYCLIN-DEPENDENT KINASE 4 and CYCLIN-DEPENDENT KINASE 6. Unlike most cyclins, cyclin D expression is not cyclical, but rather it is expressed in response to proliferative signals. Cyclin D may therefore play a role in cellular responses to mitogenic signals.
D056742	Cyclin D2	Cyclin D2. Scope note: A cyclin D subtype which is regulated by GATA4 TRANSCRIPTION FACTOR. Experiments using KNOCKOUT MICE suggest a role for cyclin D2 in granulosa cell proliferation and gonadal development.
D056743	Cyclin D3	Cyclin D3. Scope note: A broadly expressed type D cyclin. Experiments using KNOCKOUT MICE suggest a role for cyclin D3 in LYMPHOCYTE development.
D056744	Cyclin B1	Cyclin B1. Scope note: A cyclin B subtype that colocalizes with MICROTUBULES during INTERPHASE and is transported into the CELL NUCLEUS at the end of the G2 PHASE.
D056745	Cyclin C	Cyclin C. Synonyms: Type C Cyclins; Cyclin, Type C. Scope note: A cyclin subtype that binds to the CYCLIN-DEPENDENT KINASE 3 and CYCLIN-DEPENDENT KINASE 8. Cyclin C plays a dual role as a transcriptional regulator and a G1 phase CELL CYCLE regulator.
D056746	Cyclin G	Cyclin G. Scope note: A cyclin subtype that is found associated with CYCLIN-DEPENDENT KINASE 5; cyclin G associated kinase, and PROTEIN PHOSPHATASE 2.
D056748	Cyclin H	Cyclin H. Scope note: A cyclin subtype that is found as a component of a heterotrimeric complex containing cyclin-dependent kinase 7 and CDK-activating kinase assembly factor. The complex plays a role in cellular proliferation by phosphorylating several CYCLIN DEPENDENT KINASES at specific regulatory threonine sites.
D056749	Cyclin I	Cyclin I. Scope note: A cyclin subtype that is found abundantly in post-mitotic tissues. In contrast to the classical cyclins, its level does not fluctuate during the cell cycle.
D056750	Cyclin A1	Cyclin A1. Scope note: A cyclin A subtype primarily found in male GERM CELLS. It may play a role in the passage of SPERMATOCYTES into meiosis I.
D056751	Cyclin A2	Cyclin A2. Scope note: A widely-expressed cyclin A subtype that functions during the G1/S and G2/M transitions of the CELL CYCLE.
D056765	Cyclin B2	Cyclin B2. Scope note: A cyclin B subtype that colocalizes with GOLGI APPARATUS during INTERPHASE and is transported into the CELL NUCLEUS at the end of the G2 PHASE.
D056766	Cyclin G1	Cyclin G1. Scope note: A cyclin G subtype that is constitutively expressed throughout the cell cycle. Cyclin G1 is considered a major transcriptional target of TUMOR SUPPRESSOR PROTEIN P53 and is highly induced in response to DNA damage.
D056767	Cyclin G2	Cyclin G2. Scope note: An unusual cyclin subtype that is found highly expressed in terminally differentiated cells. Unlike conventional cyclins increased expression of cyclin G2 is believed to cause a withdrawal of cells from the CELL CYCLE.
D056768	Giant Axonal Neuropathy	Giant Axonal Neuropathy. Synonyms: Neuropathy, Giant Axonal; Giant Axonal Neuropathy (GAN). Scope note: Rare autosomal recessive disorder of INTERMEDIATE FILAMENT PROTEINS. The disease is caused by mutations in the gene that codes gigaxonin protein. The mutations result in disorganization of axonal NEUROFILAMENT PROTEINS, formation of the characteristic giant axons, and progressive neuropathy. The clinical features of the disease include early-onset progressive peripheral motor and sensory neuropathies often associated with central nervous system involvement (INTELLECTUAL DISABILITY, seizures, DYSMETRIA, and CONGENITAL NYSTAGMUS).
D056769	Alstrom Syndrome	Alstrom Syndrome. Synonyms: Alstrom's Syndrome; Alstrom-Hallgren Syndrome. Scope note: Rare autosomal recessive disease characterized by multiple organ dysfunction. The key clinical features include retinal degeneration (NYSTAGMUS, PATHOLOGIC; RETINITIS PIGMENTOSA; and eventual blindness), childhood obesity, sensorineural hearing loss, and normal mental development. Endocrinologic complications include TYPE 2 DIABETES MELLITUS; HYPERINSULINEMIA; ACANTHOSIS NIGRICANS; HYPOTHYROIDISM; and progressive renal and hepatic failures. The disease is caused by mutations in the ALMS1 gene.
D056770	Netherton Syndrome	Netherton Syndrome. Synonyms: Netherton Disease. Scope note: Rare autosomal recessive disease with variable expressions. Clinical features of the disease include variable ICHTHYOSIFORM ERYTHRODERMA, CONGENITAL; bamboo hair (trichorrhexis invaginata); and ATOPIC DERMATITIS. The disease is caused by mutations in the SPINK5 gene.
D056771	Ovule	Ovule. Synonyms: Female Gamete, Plant; Gametes, Plant Female. Scope note: The element in plants that contains the female GAMETOPHYTES.
D056784	Leukoencephalopathies	Leukoencephalopathies. Synonyms: Leukoencephalopathy with Vanishing White Matter; VWM Syndrome, CACH. Scope note: Any of various diseases affecting the white matter of the central nervous system.
D056785	Medicine, Mongolian Traditional	Medicine, Mongolian Traditional. Synonyms: Traditional Medicines, Mongolian; Traditional Medicine, Mongolian. Scope note: Medical practice indigenous to the peoples of Mongolia, developed over many years according to their culture, beliefs, and traditions.
D056804	Biofuels	Biofuels. Synonyms: Biofuel Oil; Biodiesels. Scope note: Hydrocarbon-rich byproducts from the non-fossilized BIOMASS that are combusted to generate energy as opposed to fossilized hydrocarbon deposits (FOSSIL FUELS).
D056805	Consciousness Monitors	Consciousness Monitors. Synonyms: Monitors, Bispectral Index; Bispectral Index Monitor. Scope note: Devices used to assess the level of consciousness especially during anesthesia. They measure brain activity level based on the EEG.
D056806	Urea Cycle Disorders, Inborn	Urea Cycle Disorders, Inborn. Synonyms: Urea Cycle Disorders; Disorders, Urea Cycle. Scope note: Rare congenital metabolism disorders of the urea cycle. The disorders are due to mutations that result in complete (neonatal onset) or partial (childhood or adult onset) inactivity of an enzyme, involved in the urea cycle. Neonatal onset results in clinical features that include irritability, vomiting, lethargy, seizures, NEONATAL HYPOTONIA; RESPIRATORY ALKALOSIS; HYPERAMMONEMIA; coma, and death. Survivors of the neonatal onset and childhood/adult onset disorders share common risks for ENCEPHALOPATHIES, METABOLIC, INBORN; and RESPIRATORY ALKALOSIS due to HYPERAMMONEMIA.
D056807	Argininosuccinic Aciduria	Argininosuccinic Aciduria. Synonyms: Deficiencies, Argininosuccinate Lyase; Deficiencies, ASA. Scope note: Rare autosomal recessive disorder of the urea cycle which leads to the accumulation of argininosuccinic acid in body fluids and severe HYPERAMMONEMIA. Clinical features of the neonatal onset of the disorder include poor feeding, vomiting, lethargy, seizures, tachypnea, coma, and death. Later onset results in milder set of clinical features including vomiting, failure to thrive, irritability, behavioral problems, or psychomotor retardation. Mutations in the ARGININOSUCCINATE LYASE gene cause the disorder.
D056808	Biostatistics	Biostatistics. Synonyms: Statistic, Biological; Biological Statistic. Scope note: The application of STATISTICS to biological systems and organisms involving the retrieval or collection, analysis, reduction, and interpretation of qualitative and quantitative data.
D056809	Alveolar Epithelial Cells	Alveolar Epithelial Cells. Synonyms: Pneumocytes, Type-I; Alveolar Cells. Scope note: Epithelial cells that line the PULMONARY ALVEOLI.
D056810	Acaricides	Acaricides. Synonyms: Mite Control Agent; Agent, Mite Control. Scope note: A pesticide or chemical agent that kills mites and ticks. This is a large class that includes carbamates, formamides, organochlorines, organophosphates, etc, that act as antibiotics or growth regulators.
D056811	Unfolded Protein Response	Unfolded Protein Response. Synonyms: Protein Responses, Unfolded; Protein Response, Unfolded. Scope note: A cellular response to environmental insults that cause disruptions in PROTEIN FOLDING and/or accumulation of defectively folded protein in the ENDOPLASMIC RETICULUM. It consists of a group of regulatory cascades that are triggered as a response to altered levels of calcium and/or the redox state of the endoplasmic reticulum. Persistent activation of the unfolded protein response leads to the induction of APOPTOSIS.
D056824	Upper Extremity Deep Vein Thrombosis	Upper Extremity Deep Vein Thrombosis. Synonyms: Exercise Induced Upper Extremity Deep Vein Thrombosis; Effort-Related Upper Extremity Deep Vein Thrombosis. Scope note: DEEP VEIN THROMBOSIS of an upper extremity vein (e.g., AXILLARY VEIN; SUBCLAVIAN VEIN; and JUGULAR VEINS). It is associated with mechanical factors (Upper Extremity Deep Vein Thrombosis, Primary) secondary to other anatomic factors (Upper Extremity Deep Vein Thrombosis, Secondary). Symptoms may include sudden onset of pain, warmth, redness, blueness, and swelling in the arm.
D056825	Thyroxine-Binding Globulin	Thyroxine-Binding Globulin. Synonyms: Serpin A7; Thyroxine Binding Globulin. Scope note: A thyroid hormone transport protein found in serum. It binds about 75% of circulating THYROXINE and 70% of circulating TRIIODOTHYRONINE.
D056826	Single Embryo Transfer	Single Embryo Transfer. Synonyms: Embryo Transfers, Single; Transfer, Single Embryo. Scope note: The techniques used to select and/or place only one embryo from FERTILIZATION IN VITRO into the uterine cavity to establish a singleton pregnancy.
D056827	Endosomal Sorting Complexes Required for Transport	Endosomal Sorting Complexes Required for Transport. Synonyms: Endosomal Sorting Complex Required for Transport Machinery; ESCRT III. Scope note: A set of protein subcomplexes involved in PROTEIN SORTING of UBIQUITINATED PROTEINS into intraluminal vesicles of MULTIVESICULAR BODIES and in membrane scission during formation of intraluminal vesicles, during the final step of CYTOKINESIS, and during the budding of enveloped viruses. The ESCRT machinery is comprised of the protein products of Class E vacuolar protein sorting genes.
D056828	Hereditary Angioedema Type III	Hereditary Angioedema Type III. Synonyms: Hereditary Angioedemas, Estrogen-Sensitive; HAEs, Estrogen-Sensitive. Scope note: A form of hereditary angioedema that occurs in women and is precipitated or worsened by high ESTROGEN levels. It is associated with mutations in the gene for FACTOR XII that result in its increased activity.
D056829	Hereditary Angioedema Types I and II	Hereditary Angioedema Types I and II. Synonyms: Angioedema, Hereditary, Types I and II; Deficiency of C1 Esterase Inhibitor. Scope note: Forms of hereditary angioedema that occur due to mutations in the gene for COMPLEMENT C1 INHIBITOR PROTEIN. Type I hereditary angioedema is associated with reduced serum levels of complement C1 inhibitor protein. Type II hereditary angioedema is associated with the production of a non-functional complement C1 inhibitor protein.
D056830	Isolated Noncompaction of the Ventricular Myocardium	Isolated Noncompaction of the Ventricular Myocardium. Synonyms: Isolated Noncompaction of the Left Ventricular Myocardium, X-Linked; Noncompaction of the Left Ventricular Myocardium, Autosomal Dominant. Scope note: Rare congenital cardiomyopathies characterized by the lack of left ventricular myocardium compaction. The noncompaction results in numerous prominent trabeculations and a loose myocardial meshwork (spongy myocardium) in the LEFT VENTRICLE. Heterogeneous clinical features include diminished systolic function sometimes associated with left ventricular dilation, that presents either neonatally or progressively. Often, the RIGHT VENTRICLE is also affected. CONGESTIVE HEART FAILURE; PULMONARY EMBOLISM; and ventricular ARRHYTHMIA are commonly seen.
D056831	Coordination Complexes	Coordination Complexes. Synonyms: Complexes, Metal; Metal Complexes. Scope note: Neutral or negatively charged ligands bonded to metal cations or neutral atoms. The number of ligand atoms to which the metal center is directly bonded is the metal cation's coordination number, and this number is always greater than the regular valence or oxidation number of the metal. A coordination complex can be negative, neutral, or positively charged.
D056833	Central Serous Chorioretinopathy	Central Serous Chorioretinopathy. Synonyms: Central Serous Chorioretinopathies; Serous Chorioretinopathies, Central. Scope note: A visual impairment characterized by the accumulation of fluid under the retina through a defect in the retinal pigment epithelium.
D056844	Renal Colic	Renal Colic. Synonyms: Colics, Acute Renal; Colic, Renal. Scope note: A severe intermittent and spasmodic pain in the lower back radiating to the groin, scrotum, and labia which is most commonly caused by a kidney stone (RENAL CALCULUS) passing through the URETER or by other urinary track blockage. It is often associated with nausea, vomiting, fever, restlessness, dull pain, frequent urination, and HEMATURIA.
D056846	Weill-Marchesani Syndrome	Weill-Marchesani Syndrome. Synonyms: Mesodermal Dysmorphodystrophy, Congenital; Syndrome, Spherophakia Brachymorphia. Scope note: Rare congenital disorder of connective tissue characterized by brachydactyly, joint stiffness, childhood onset of ocular abnormalities (e.g., microspherophakia, ECTOPIA LENTIS; GLAUCOMA), and proportionate short stature. Cardiovascular anomalies are occasionally seen.
D056849	Cyclin-Dependent Kinase 3	Cyclin-Dependent Kinase 3. Synonyms: Cell Division Protein Kinase 3; Cyclin Dependent Kinase 3. Scope note: A cyclin-dependent kinase that forms a complex with CYCLIN C and is active during the G1 PHASE of the CELL CYCLE. It plays a role in the transition from G1 to S PHASE and in transcriptional regulation.
D056850	Cyclin-Dependent Kinase 8	Cyclin-Dependent Kinase 8. Synonyms: Cdk8 Protein Kinase; Cyclin-Dependent Kinase, Cdk8. Scope note: A CYCLIN C dependent kinase that is an important component of the mediator complex. The enzyme is activated by its interaction with CYCLIN C and plays a role in transcriptional regulation by phosphorylating RNA POLYMERASE II.
D056864	Behind-the-Counter Drugs	Behind-the-Counter Drugs. Synonyms: Behind the Counter Drugs; Drugs, Behind-the-Counter. Scope note: Medicines that are stocked behind the counter of a pharmacy which require the attention or counsel of a pharmacist before being dispensed or handed over to a consumer or patient.
D056865	Ideal Body Weight	Ideal Body Weight. Synonyms: Normal Body Weight; Ideal Body Weight Formula. Scope note: Expected weight of a healthy normal individual based on age, sex, and height. Thus, a malnourished person would weigh less than their ideal body weight.
D056885	Interstitial Cells of Cajal	Interstitial Cells of Cajal. Synonyms: Cajal Interstitial Cells. Scope note: c-Kit positive cells related to SMOOTH MUSCLE CELLS that are intercalated between the autonomic nerves and the effector smooth muscle cells of the GASTROINTESTINAL TRACT. Different phenotypic classes play roles as pacemakers, mediators of neural inputs, and mechanosensors.
D056886	Contrecoup Injury	Contrecoup Injury. Synonyms: Contre-coup Injury; Contre coup Injury. Scope note: An injury in which the damage is located on the opposite side of the primary impact site. A blow to the back of head which results in contrecoup injury to the frontal lobes of the brain is the most common type.
D056887	Pelvic Organ Prolapse	Pelvic Organ Prolapse. Synonyms: Prolapse, Pelvic Organ; Vaginal Vault Prolapse. Scope note: Abnormal descent of a pelvic organ resulting in the protrusion of the organ beyond its normal anatomical confines. Symptoms often include vaginal discomfort, DYSPAREUNIA; URINARY STRESS INCONTINENCE; and FECAL INCONTINENCE.
D056888	Patient Positioning	Patient Positioning. Synonyms: Positioning, Patient; Patient Positionings. Scope note: Moving a patient into a specific position or POSTURE to facilitate examination, surgery, or for therapeutic purposes.
D056889	Barth Syndrome	Barth Syndrome. Synonyms: MGA Type 2; Type 2, MGA. Scope note: Rare congenital X-linked disorder of lipid metabolism. Barth syndrome is transmitted in an X-linked recessive pattern. The syndrome is characterized by muscular weakness, growth retardation, DILATED CARDIOMYOPATHY, variable NEUTROPENIA, 3-methylglutaconic aciduria (type II) and decreases in mitochondrial CARDIOLIPIN level. Other biochemical and morphological mitochondrial abnormalities also exist.
D056890	Eukaryota	Eukaryota. Synonyms: Eukaryote; Eukaryotas. Scope note: One of the three domains of life (the others being BACTERIA and ARCHAEA), also called Eukarya. These are organisms whose cells are enclosed in membranes and possess a nucleus. They comprise almost all multicellular and many unicellular organisms, and are traditionally divided into groups (sometimes called kingdoms) including ANIMALS; PLANTS; FUNGI; and various algae and other taxa that were previously part of the old kingdom Protista.
D056891	Organism Forms	Organism Forms. Scope note: Specific states or life cycle stages of organisms. These include post-embryonic stages of insects, symbiotic relationships between organisms, and reproductive elements such as spores.
D056892	Mediator Complex	Mediator Complex. Synonyms: TRAP (Thyroid Hormone Associated Protein) Complex; TR-Associated Protein (TRAP) Complex. Scope note: A large protein complex which acts as a signaling adaptor protein that allows communication between the various regulatory and functional components of GENETIC TRANSCRIPTION including DNA POLYMERASE II; GENERAL TRANSCRIPTION FACTORS; and TRANSCRIPTION FACTORS that are bound to upstream ENHANCER ELEMENTS. The mediator complex was originally studied in YEAST where at least 21 subunits were identified. Many of the yeast subunits are homologs to proteins in higher organisms that are found associated with specific nuclear receptors such as THYROID HORMONE RECEPTORS and VITAMIN D RECEPTORS.
D056893	Alveolata	Alveolata. Scope note: A group of three related eukaryotic phyla whose members possess an alveolar membrane system, consisting of flattened membrane-bound sacs lying beneath the outer cell membrane.
D056894	Amoebozoa	Amoebozoa. Scope note: A supergroup (some say phylum) of ameboid EUKARYOTES, comprising ARCHAMOEBAE; LOBOSEA; and MYCETOZOA.
D056895	Mycetozoa	Mycetozoa. Synonyms: Eumycetozoa; Mycetozoas. Scope note: A group of AMOEBOZOA comprising two distinct groups with the ability to form fruiting bodies: DICTYOSTELIIDA (dictyostelid cellular slime molds) and MYXOMYCETES (plasmodial slime molds).
D056896	Archamoebae	Archamoebae. Scope note: A group (some say infraphylum) of AMOEBOZOA that lack mitochondria.
D056897	Choanoflagellata	Choanoflagellata. Synonyms: Choanoflagellidas; Choanoflagellida. Scope note: An order of stalked, sessile, single-celled EUKARYOTES. They are considered the transitional link between the flagellated protozoa and the SPONGES, the most primitive metazoans.
D056898	Euglenozoa	Euglenozoa. Synonyms: Diplonemida. Scope note: A large group of flagellated EUKARYOTES found in both free-living and parasitic forms. The flagella are present in pairs and contain unique paraxonemal rods.
D056899	Oxymonadida	Oxymonadida. Synonyms: Oxymonads; Oxymonad. Scope note: An order of EUKARYOTES found in the gut of termites and other insects that live on LIGNIN. MITOCHONDRIA and GOLGI APPARATUS are absent from oxymonads.
D056900	Parabasalidea	Parabasalidea. Synonyms: Parabasalids; Parabasalia. Scope note: A group (or phylum) of flagellated, anaerobic EUKARYOTES that are endosymbionts of animals. They lack mitochondria but contain small energy-producing hydrogenosomes. The group is comprised of two major classes: HYPERMASTIGIA and TRICHOMONADIDA.
D056901	Rhizaria	Rhizaria. Scope note: A large supergroup of mostly amoeboid EUKARYOTES whose three main subgroups are CERCOZOA; FORAMINIFERA; and HAPLOSPORIDA. Nearly all of the species possess MITOCHONDRIA and historically many were considered ANIMALS.
D056902	Clinical Alarms	Clinical Alarms. Synonyms: Monitor Alarm, Physiologic; Monitor Alarms, Physiologic. Scope note: Components of medical instrumentation used for physiological evaluation of patients, that signal when a threshold value is reached.
D056905	Chromosome Breakpoints	Chromosome Breakpoints. Synonyms: Break Point, Chromosome; Breakpoint Sequence, Chromosome. Scope note: The locations in specific DNA sequences where CHROMOSOME BREAKS have occurred.
D056906	Cyclin T	Cyclin T. Synonyms: Cyclins, Type T; Type T Cyclins. Scope note: A cyclin subtype that is found associated with CYCLIN-DEPENDENT KINASE 9. Unlike traditional cyclins, which regulate the CELL CYCLE, type T cyclins appear to regulate transcription and are components of positive transcriptional elongation factor B.
D056907	Cercozoa	Cercozoa. Scope note: A group of amoeboid and flagellate EUKARYOTES in the supergroup RHIZARIA. They feed by means of threadlike pseudopods.
D056908	Foraminifera	Foraminifera. Synonyms: Foraminiferida; Foram. Scope note: An order of amoeboid EUKARYOTES characterized by reticulating pseudopods and a complex life cycle with an alternation of generations. Most are less than 1mm in size and found in marine or brackish water.
D056909	Plasmodiophorida	Plasmodiophorida. Synonyms: Plasmodiophora; Plasmodiophorid. Scope note: A group of EUKARYOTES that are parasites of plants. Life cycle stages include zoospores and plasmodia.
D056910	Republic of Korea	Republic of Korea. Synonyms: South Korea; Korea, Republic of. Scope note: The capital is Seoul. The country, established September 9, 1948, is located on the southern part of the Korean Peninsula. Its northern border is shared with the Democratic People's Republic of Korea.
D056911	Democratic People's Republic of Korea	Democratic People's Republic of Korea. Synonyms: Korea, Democratic People's Republic of; North Korea. Scope note: A country located on the Korean Peninsula whose capital is Pyongyang. The country was established September 9, 1948.
D056912	Binge-Eating Disorder	Binge-Eating Disorder. Synonyms: Binge-Eating Disorders; Disorders, Binge-Eating. Scope note: A disorder associated with three or more of the following: eating until feeling uncomfortably full; eating large amounts of food when not physically hungry; eating much more rapidly than normal; eating alone due to embarrassment; feeling of disgust, DEPRESSION, or guilt after overeating. Criteria includes occurrence on average, at least 2 days a week for 6 months. The binge eating is not associated with the regular use of inappropriate compensatory behavior (i.e. purging, excessive exercise, etc.) and does not co-occur exclusively with BULIMIA NERVOSA or ANOREXIA NERVOSA. (From DSM-IV, 1994)
D056913	Mediator Complex Subunit 1	Mediator Complex Subunit 1. Synonyms: TR-Associated Protein P220; RB18A. Scope note: A mediator complex subunit that is believed to play a key role in the coactivation of nuclear receptor-activated transcription by the mediator complex. It interacts with a variety of nuclear receptors including RETINOIC ACID RECEPTORS; THYROID HORMONE RECEPTORS; VITAMIN D RECEPTORS; PEROXISOME PROLIFERATOR-ACTIVATED RECEPTORS; ESTROGEN RECEPTORS; and GLUCOCORTICOID RECEPTORS.
D056914	Genomic Structural Variation	Genomic Structural Variation. Synonyms: Structural Variations, Genomic; Structural Variations, Genome. Scope note: Contiguous large-scale (1000-400,000 basepairs) differences in the genomic DNA between individuals, due to SEQUENCE DELETION; SEQUENCE INSERTION; or SEQUENCE INVERSION.
D056915	DNA Copy Number Variations	DNA Copy Number Variations. Synonyms: Copy Number Variants, DNA; DNA Copy Number Change. Scope note: Stretches of genomic DNA that exist in different multiples between individuals. Many copy number variations have been associated with susceptibility or resistance to disease.
D056916	Segmental Duplications, Genomic	Segmental Duplications, Genomic. Synonyms: Duplication, Segmental; Repeat Sequences, Low-Copy. Scope note: Low-copy (2-50) repetitive DNA elements that are highly homologous and range in size from 1000 to 400,000 base pairs.
D056918	Nuclear Receptor Coactivators	Nuclear Receptor Coactivators. Scope note: Proteins that enhance gene expression when associated with ligand bound activated NUCLEAR RECEPTORS. The coactivators may act through an enzymatic process that affects the rate of transcription or the structure of chromatin. Alternatively nuclear receptor coactivators can function as adaptor proteins that bring nuclear receptors into close proximity with transcriptional complexes.
D056919	Retortamonadidae	Retortamonadidae. Synonyms: Retortamonadidas; Retortamonadida. Scope note: A family of flagellated EUKARYOTES that live in the intestines of several invertebrate and vertebrate species.
D056920	Nuclear Receptor Coactivator 1	Nuclear Receptor Coactivator 1. Synonyms: Steroid Receptor Coactivator 1; NCoA 1 Protein. Scope note: A nuclear receptor coactivator with specificity for ESTROGEN RECEPTORS; PROGESTERONE RECEPTORS; and THYROID HORMONE RECEPTORS. It contains a HISTONE ACETYLTRANSFRASE activity that may play a role in the transcriptional activation of CHROMATIN regions.
D056921	Nuclear Receptor Coactivator 3	Nuclear Receptor Coactivator 3. Synonyms: Amplified in Breast Cancer-1 Protein; Thyroid Hormone Receptor Activator Molecule 1. Scope note: A nuclear receptor coactivator with specificity for ESTROGEN RECEPTORS and PROGESTERONE RECEPTORS. It contains a histone acetyltransferase activity that may play a role in CHROMATIN REMODELING during the process of nuclear receptor-induced transcription. The coactivator has been found at elevated levels in certain HORMONE-DEPENDENT NEOPLASMS such as those found in BREAST CANCER.
D056925	Circadian Rhythm Signaling Peptides and Proteins	Circadian Rhythm Signaling Peptides and Proteins. Synonyms: Circadian Clock Proteins and Peptides; Circadian Rhythm Signaling Proteins. Scope note: A broad category of proteins that regulate the CIRCADIAN RHYTHM of an organism. Included here are proteins that transmit intracellular and intercellular signals in a chronological manner along with proteins that sense light and time-dependent changes in the environment such as the PHOTOPERIOD.
D056926	CLOCK Proteins	CLOCK Proteins. Synonyms: CLOCK Protein; Circadian Locomotor Output Cycles Kaput Proteins. Scope note: Basic helix-loop-helix (bHLH) domain-containing proteins that contain intrinsic HISTONE ACETYLTRANSFERASE activity and play important roles in CIRCADIAN RHYTHM regulation. Clock proteins combine with Arntl proteins to form heterodimeric transcription factors that are specific for E-BOX ELEMENTS and stimulate the transcription of several E-box genes that are involved in cyclical regulation. This transcriptional activation also sets into motion a time-dependent feedback loop which in turn down-regulates the expression of clock proteins.
D056928	X-Ray Absorption Spectroscopy	X-Ray Absorption Spectroscopy. Synonyms: Spectroscopy, X-Ray Absorption; Near-Edge X-Ray Absorption Fine Structure Spectroscopy. Scope note: Analysis of the energy absorbed across a spectrum of x-ray energies/wavelengths to determine the chemical structure and electronic states of the absorbing medium.
D056929	Liddle Syndrome	Liddle Syndrome. Synonyms: Pseudoaldosteronism; Syndrome, Liddle. Scope note: Familial pseudoaldosteronism characterized by autosomal dominant inheritance of hypertension with HYPOKALEMIA; ALKALOSIS; RENIN and ALDOSTERONE level decreases. It is caused by mutations in EPITHELIAL SODIUM CHANNELS beta and gamma subunits. Different mutations in the same EPITHELIAL SODIUM CHANNELS subunits can cause PSEUDOHYPOALDOSTERONISM, TYPE I, AUTOSOMAL DOMINANT.
D056930	ARNTL Transcription Factors	ARNTL Transcription Factors. Synonyms: Aryl Hydrocarbon Receptor Nuclear Translocator-like 2 Protein; Aryl Hydrocarbon Receptor Nuclear Translocator like Transcription Factors. Scope note: Basic helix-loop-helix (bHLH) domain-containing proteins that play important roles in CIRCADIAN RHYTHM regulation. They combine with CLOCK PROTEINS to form heterodimeric transcription factors that are specific for E-BOX ELEMENTS and stimulate the transcription of several E-box genes that are involved in cyclical regulation.
D056931	Cryptochromes	Cryptochromes. Synonyms: Cryptochrome; Cryptochrome Proteins. Scope note: Flavoproteins that function as circadian rhythm signaling proteins in ANIMALS and as blue-light photoreceptors in PLANTS. They are structurally-related to DNA PHOTOLYASES and it is believed that both classes of proteins may have originated from an earlier protein that played a role in protecting primitive organisms from the cyclical exposure to UV LIGHT.
D056945	Hep G2 Cells	Hep G2 Cells. Synonyms: Cell, HepG2; Cell, Hep G2. Scope note: A human liver tumor cell line used to study a variety of liver-specific metabolic functions.
D056947	Enzyme Replacement Therapy	Enzyme Replacement Therapy. Synonyms: Enzyme Replacement Therapies; Therapy, Enzyme Replacement. Scope note: Therapeutic replacement or supplementation of defective or missing enzymes to alleviate the effects of enzyme deficiency (e.g., GLUCOSYLCERAMIDASE replacement for GAUCHER DISEASE).
D056948	Orthognathic Surgical Procedures	Orthognathic Surgical Procedures. Synonyms: Maxillo-Mandibular Surgery; Surgeries, Maxillo-Mandibular. Scope note: Surgery performed to repair or correct the skeletal anomalies of the jaw and its associated dental and facial structures (e.g. CLEFT PALATE).
D056949	Phototropins	Phototropins. Synonyms: Phototropin. Scope note: Blue-light receptors that regulate a range of physiological responses in PLANTS. Examples include: PHOTOTROPISM, light-induced stomatal opening, and CHLOROPLAST movements in response to changes in light intensity.
D056950	Period Circadian Proteins	Period Circadian Proteins. Synonyms: Period Circadian Protein 1; Period Circadian Protein 2. Scope note: Circadian rhythm signaling proteins that influence circadian clock by interacting with other circadian regulatory proteins and transporting them into the CELL NUCLEUS.
D056951	Photoelectron Spectroscopy	Photoelectron Spectroscopy. Synonyms: Spectroscopy, Xray Photoelectron; Photoelectron Spectrometry. Scope note: The study of the energy of electrons ejected from matter by the photoelectric effect, i.e., as a direct result of absorption of energy from electromagnetic radiation. As the energies of the electrons are characteristic of a specific element, the measurement of the energy of these electrons is a technique used to determine the chemical composition of surfaces.
D056952	Hypermastigia	Hypermastigia. Synonyms: Trichonympha; Hypermastigotes. Scope note: A class of endosymbiont EUKARYOTES, in the group PARABASALIDEA, that are obligate mutualists in the digestive tracts of wood-eating insects. Hypermastigotes produce CELLULASE that breaks down the cellulose in wood so that insects can metabolize it.
D056953	Nuclear Receptor Subfamily 1, Group D, Member 1	Nuclear Receptor Subfamily 1, Group D, Member 1. Synonyms: NR1D1, Nuclear Receptor; Rev erb alpha Nuclear Receptors. Scope note: A DNA-binding orphan nuclear receptor that negatively regulates expression of ARNTL TRANSCRIPTION FACTORS and plays a role as a regulatory component of the circadian clock system. The Nr1d1 nuclear receptor expression is cyclically-regulated by a feedback loop involving its positive regulation by CLOCK PROTEIN; BMAL1 PROTEIN heterodimers and its negative regulation by CRYPTOCHROME and PERIOD PROTEINS.
D056965	Injections, Intraocular	Injections, Intraocular. Synonyms: Injections, Periocular; Intraocular Injection. Scope note: The administration of substances into the eye with a hypodermic syringe.
D056966	Excitation Contraction Coupling	Excitation Contraction Coupling. Synonyms: Excitation Contraction Couplings; Contraction Couplings, Excitation. Scope note: A process fundamental to muscle physiology whereby an electrical stimulus or action potential triggers a myocyte to depolarize and contract. This mechanical muscle contraction response is regulated by entry of calcium ions into the cell.
D056968	Lac Repressors	Lac Repressors. Synonyms: Proteins, LacI; Repressor, Lac. Scope note: Bacterial repressor proteins that bind to the LAC OPERON and thereby prevent the synthesis of proteins involved in catabolism of LACTOSE. When lactose levels are high lac repressors undergo an allosteric change that causes their release from the DNA and the resumption of lac operon transcription.
D056969	Voltage-Sensitive Dye Imaging	Voltage-Sensitive Dye Imaging. Synonyms: Optical Mapping, Anatomic Electrical Activity; Anatomic Electrical Activity Optical Mapping. Scope note: Optical imaging techniques used for recording patterns of electrical activity in tissues by monitoring transmembrane potentials via FLUORESCENCE imaging with voltage-sensitive fluorescent dyes.
D056970	Co-Repressor Proteins	Co-Repressor Proteins. Synonyms: Corepressors, Nuclear Receptor; Co-Repressors, Nuclear Receptor. Scope note: A subclass of repressor proteins that do not directly bind DNA. Instead, co-repressors generally act via their interaction with DNA-BINDING PROTEINS such as a TRANSCRIPTIONAL SILENCING FACTORS or NUCLEAR RECEPTORS.
D056971	Nuclear Receptor Co-Repressor 1	Nuclear Receptor Co-Repressor 1. Synonyms: Nuclear Receptor Co Repressor 1; Retinoid X Receptor Interacting Protein 13. Scope note: A nuclear protein that regulates the expression of genes involved in a diverse array of processes related to metabolism and reproduction. The protein contains three nuclear receptor interaction domains and three repressor domains and is closely-related in structure to NUCLEAR RECEPTOR CO-REPRESSOR 2.
D056972	Optical Restriction Mapping	Optical Restriction Mapping. Synonyms: Restriction Mapping, Optical. Scope note: A technique to generate restriction maps from single large DNA molecules by spreading the DNA onto a glass surface, digesting with DNA RESTRICTION ENZYMES, staining with FLUORESCENT DYES, and visualizing the DNA cleavage sites by FLUORESCENCE MICROSCOPY.
D056973	Four-Dimensional Computed Tomography	Four-Dimensional Computed Tomography. Synonyms: CTs, Four-Dimensional; CAT Scans, Four-Dimensional. Scope note: Three-dimensional computed tomographic imaging with the added dimension of time, to follow motion during imaging.
D056985	Nuclear Receptor Co-Repressor 2	Nuclear Receptor Co-Repressor 2. Synonyms: Receptor-associating Factor, T3; SMRT Co-repressor. Scope note: A nuclear co-repressor protein that shows specificity for RETINOIC ACID RECEPTORS and THYROID HORMONE RECEPTORS. The dissociation of this co-repressor from nuclear receptors is generally ligand-dependent, but can also occur by way of its phosphorylation by members of the MAP KINASE SIGNALING SYSTEM. The protein contains two nuclear receptor interaction domains and four repressor domains and is closely-related in structure to NUCLEAR RECEPTOR CO-REPRESSOR 1.
D056986	Euglenozoa Infections	Euglenozoa Infections. Synonyms: Euglenozoa Infection; Infections, Euglenozoa. Scope note: Infections with the protozoa of the phylum EUGLENOZOA.
D056987	Vasoplegia	Vasoplegia. Synonyms: Vasoplegic Syndromes, Post-operative; Postoperative Vasoplegic Syndrome. Scope note: Condition of low SYSTEMIC VASCULAR RESISTANCE that develops secondary to other conditions such as ANAPHYLAXIS; SEPSIS; SURGICAL SHOCK; and SEPTIC SHOCK. Vasoplegia that develops during or post surgery (e.g., CARDIOPULMONARY BYPASS) is called postoperative vasoplegic syndrome or vasoplegic syndrome.
D056988	Anterior Wall Myocardial Infarction	Anterior Wall Myocardial Infarction. Synonyms: Myocardial Infarction, Anterior Wall; Infarctions, Anterolateral Myocardial. Scope note: MYOCARDIAL INFARCTION in which the anterior wall of the heart is involved. Anterior wall myocardial infarction is often caused by occlusion of the left anterior descending coronary artery. It can be categorized as anteroseptal or anterolateral wall myocardial infarction.
D056989	Inferior Wall Myocardial Infarction	Inferior Wall Myocardial Infarction. Synonyms: Myocardial Infarctions, Inferior; Inferior Myocardial Infarctions. Scope note: MYOCARDIAL INFARCTION in which the inferior wall of the heart is involved. It is often caused by occlusion of the right coronary artery.
D056990	Post-Exposure Prophylaxis	Post-Exposure Prophylaxis. Synonyms: Post-Exposure Prevention; Post Exposure Prophylaxis. Scope note: The prevention of infection or disease following exposure to a pathogen.
D057005	Bioengineering	Bioengineering. Synonyms: Biological Engineering; Bio engineering. Scope note: The application of engineering principles and methods to living organisms or biological systems.
D057026	Induced Pluripotent Stem Cells	Induced Pluripotent Stem Cells. Synonyms: Human Induced Pluripotent Stem Cell; Cell, IPS. Scope note: Cells from adult organisms that have been reprogrammed into a pluripotential state similar to that of EMBRYONIC STEM CELLS.
D057045	Laryngopharyngeal Reflux	Laryngopharyngeal Reflux. Synonyms: Supraesophageal Gastric Reflux; Gastric Reflux, Supraesophageal (SEGR). Scope note: Back flow of gastric contents to the LARYNGOPHARYNX where it comes in contact with tissues of the upper aerodigestive tract. Laryngopharyngeal reflux is an extraesophageal manifestation of GASTROESOPHAGEAL REFLUX.
D057048	Plant Nectar	Plant Nectar. Synonyms: Nectar; Nectar, Plant. Scope note: Sugar-rich liquid produced in plant glands called nectaries. It is either produced in flowers or other plant structures (extrafloral nectaries), providing a source of attraction for pollinating insects and animals, as well as being a nutrient source to animal mutualists which provide protection of plants against herbivores.
D057049	Thrombotic Microangiopathies	Thrombotic Microangiopathies. Synonyms: Microangiopathies, Thrombotic; Thrombotic Microangiopathy. Scope note: Diseases that result in THROMBOSIS in MICROVASCULATURE. The two most prominent diseases are PURPURA, THROMBOTIC THROMBOCYTOPENIC; and HEMOLYTIC-UREMIC SYNDROME. Multiple etiological factors include VASCULAR ENDOTHELIAL CELL damage due to SHIGA TOXIN; FACTOR H deficiency; and aberrant VON WILLEBRAND FACTOR formation.
D057050	Receptor Tyrosine Kinase-like Orphan Receptors	Receptor Tyrosine Kinase-like Orphan Receptors. Synonyms: Receptor Tyrosine Kinase-like Orphan Receptor; ROR Tyrosine Kinase Receptors. Scope note: A family of cell surface receptors that were originally identified by their structural homology to neurotropic TYROSINE KINASES and referred to as orphan receptors because the associated ligand and signaling pathways were unknown. Evidence for the functionality of these proteins has been established by experiments showing that disruption of the orphan receptor genes results in developmental defects.
D057051	Product Recalls and Withdrawals	Product Recalls and Withdrawals. Synonyms: Product Recall; Withdrawals, Product. Scope note: The removal of a consumer product from the market place. The reason for the removal can be due a variety of causes, including the discovery of a manufacturing defect, a safety issue with the product's use, or marketing decisions.
D057052	Medical Device Recalls	Medical Device Recalls. Synonyms: Recalls, Biomedical Device; Recalls, Medical Device. Scope note: Removal of a MEDICAL DEVICE from the market due to a problem occurring in the manufacture or distribution of the product.
D057053	Safety-Based Medical Device Withdrawals	Safety-Based Medical Device Withdrawals. Synonyms: Safety Based Medical Device Withdrawals; Medical Device Safety Withdrawals. Scope note: Removal of a MEDICAL DEVICE from the market due to the identification of an intrinsic property of the device that results in a serious risk to public health.
D057054	Molecular Imaging	Molecular Imaging. Synonyms: Imaging, Molecular. Scope note: The use of molecularly targeted imaging probes to localize and/or monitor biochemical and cellular processes via various imaging modalities that include RADIONUCLIDE IMAGING; ULTRASONOGRAPHY; MAGNETIC RESONANCE IMAGING; FLUORESCENCE IMAGING; and MICROSCOPY.
D057055	Aspartic Acid Proteases	Aspartic Acid Proteases. Synonyms: Aspartyl Proteinase; Aspartic Proteinases. Scope note: A subclass of peptide hydrolases that depend on an ASPARTIC ACID residue for their activity.
D057056	Cysteine Proteases	Cysteine Proteases. Synonyms: Proteinases, Cysteine; Cysteine Proteinase. Scope note: A subclass of peptide hydrolases that depend on a CYSTEINE residue for their activity.
D057057	Serine Proteases	Serine Proteases. Synonyms: Serine Protein Hydrolases; Serine Proteinase. Scope note: Peptide hydrolases that contain at the active site a SERINE residue involved in catalysis.
D057065	ATP-Dependent Endopeptidases	ATP-Dependent Endopeptidases. Synonyms: ATP-Dependent Endoproteases; ATP Dependent Endoproteases. Scope note: Endoproteases that contain proteolytic core domains and ATPase-containing regulatory domains.
D057066	Low Tension Glaucoma	Low Tension Glaucoma. Synonyms: Low Tension Glaucomas; Glaucoma, Normal Tension. Scope note: A form of glaucoma in which chronic optic nerve damage and loss of vision normally attributable to buildup of intraocular pressure occurs despite prevailing conditions of normal intraocular pressure.
D057068	Periprosthetic Fractures	Periprosthetic Fractures. Synonyms: Fractures, Peri-Implant; Fractures, Periprosthetic. Scope note: Fractures around joint replacement prosthetics or implants. They can occur intraoperatively or postoperatively.
D057069	Diagnostic Test Approval	Diagnostic Test Approval. Synonyms: Approval, Diagnostic Test; Diagnostic Test Approvals. Scope note: The process of gaining approval by a government regulatory agency for DIAGNOSTIC REAGENTS AND TEST KITS. This includes any required preclinical or clinical testing, review, submission, and evaluation of the applications and test results, and post-marketing surveillance.
D057070	Cervical Rib	Cervical Rib. Synonyms: Cervical Ribs; Ribs, Cervical. Scope note: A supernumerary rib developing from an abnormal enlargement of the costal element of the C7 vertebra. This anomaly is found in 1-2% of the population and can put pressure on adjacent structures causing CERVICAL RIB SYNDROME; THORACIC OUTLET SYNDROME; or other conditions.
D057071	Patellofemoral Joint	Patellofemoral Joint. Synonyms: Femoropatellar Articulation; Joint, Patellofemoral. Scope note: The articulation between the articular surface of the PATELLA and the patellar surface of the FEMUR.
D057072	Intra-Articular Fractures	Intra-Articular Fractures. Synonyms: Fractures, Intra-Articular; Fracture, Intraarticular. Scope note: Fractures of the articular surface of a bone.
D057073	Thyrotropin Alfa	Thyrotropin Alfa. Synonyms: Recombinant Human TSH; TSH, Recombinant Human. Scope note: A highly purified recombinant glycoprotein form of human THYROID-STIMULATING HORMONE, produced by recombinant DNA technology comprising two non-covalently linked subunits, an alpha subunit of 92 amino acid residues containing two N-linked glycosylation sites, and a beta subunit of 118 residues containing one N-linked glycosylation site. The amino acid sequence of thyrotropin alfa is identical to that of human pituitary thyroid stimulating hormone.
D057074	Virus Release	Virus Release. Synonyms: Budding, Virus; Virus Budding. Scope note: Release of a virus from the host cell following VIRUS ASSEMBLY and maturation. Egress can occur by host cell lysis, EXOCYTOSIS, or budding through the plasma membrane.
D057077	Varroidae	Varroidae. Synonyms: Varroa; Varroa destructor. Scope note: A family of MITES in the subclass ACARI. It includes the single genus Varroa.
D057078	Pentastomida	Pentastomida. Synonyms: Pentastomidas; Linguatula serrata. Scope note: A subclass of CRUSTACEA comprising the tongue worms which are obligatory parasites of reptiles, birds, and mammals including humans.
D057079	Pongo	Pongo. Synonyms: Orangutans. Scope note: A genus of orangutans in the family HOMINIDAE, comprising two species. Among the PRIMATES, the orangutan is second in size only to the gorilla (GORILLA GORILLA).
D057080	Pongo abelii	Pongo abelii. Synonyms: Orangutan, Sumatran; Sumatran Orangutan. Scope note: A species of orangutan, family HOMINIDAE, found in the forests on the island of Sumatra.
D057085	Tooth Wear	Tooth Wear. Synonyms: Wears, Tooth; Dental Wears. Scope note: Loss of the tooth substance by chemical or mechanical processes
D057086	High-Intensity Focused Ultrasound Ablation	High-Intensity Focused Ultrasound Ablation. Synonyms: High Intensity Focused Ultrasound Ablation. Scope note: The use of focused, high-frequency sound waves to destroy tissue. It is sometimes used in conjunction with but is distinct from INTERVENTIONAL ULTRASONOGRAPHY.
D057087	Dental Atraumatic Restorative Treatment	Dental Atraumatic Restorative Treatment. Synonyms: Atraumatic Restorative Treatment, Dental. Scope note: Treatment modality for DENTAL CARIES that uses manual excavation method and GLASS IONOMER CEMENTS. Because of its noninvasiveness and no need for expensive equipment and anesthesia it is promoted as an approach in places where dental care is not readily available.
D057088	Anetoderma	Anetoderma. Synonyms: Anetoderma, Primary; Anetodermas, Secondary. Scope note: Benign DERMATOSIS caused by a loss of dermal ELASTIC TISSUE resulting in localized sac-like areas of flaccid skin. It can be either primary (idiopathic) or secondary to other skin conditions, PENICILLAMINE use, or premature birth.
D057089	Pathology, Molecular	Pathology, Molecular. Synonyms: Diagnostics, Molecular; Pathology, Diagnostic Molecular. Scope note: A subspecialty of pathology concerned with the molecular basis (e.g., mutations) of various diseases.
D057090	Eccrine Porocarcinoma	Eccrine Porocarcinoma. Synonyms: Malignant Eccrine Poroma; Eccrine Poromas, Malignant. Scope note: A rare malignant neoplasm of the sweat glands. It most often develops as a form of degenerative progression from a benign ECCRINE POROMA.
D057091	Poroma	Poroma. Synonyms: Apocrine Poromas; Poromatoses. Scope note: A benign adnexal neoplasm derived from cells of the terminal duct of eccrine or apocrine SWEAT GLAND lineage. They typically manifest as solitary papules and occur only in the skin but unlike in ACROSPIROMA involves the epidermis.
D057092	Geographic Atrophy	Geographic Atrophy. Synonyms: Dry Macular Degeneration; Macular Degenerations, Dry. Scope note: A form of MACULAR DEGENERATION also known as dry macular degeneration marked by occurrence of a well-defined progressive lesion or atrophy in the central part of the RETINA called the MACULA LUTEA. It is distinguishable from WET MACULAR DEGENERATION in that the latter involves neovascular exudates.
D057093	Orphan Nuclear Receptors	Orphan Nuclear Receptors. Synonyms: Receptors, Orphan Nuclear; Orphan Nuclear Receptor. Scope note: A broad category of receptor-like proteins that may play a role in transcriptional-regulation in the CELL NUCLEUS. Many of these proteins are similar in structure to known NUCLEAR RECEPTORS but appear to lack a functional ligand-binding domain, while in other cases the specific ligands have yet to be identified.
D057094	Nuclear Receptor Subfamily 1, Group F, Member 1	Nuclear Receptor Subfamily 1, Group F, Member 1. Synonyms: Retinoid-Related Orphan Receptor-alpha; Retinoid Related Orphan Receptor alpha1. Scope note: A DNA-binding orphan nuclear receptor that positively regulates expression of ARNTL TRANSCRIPTION FACTORS and is a regulatory component of the circadian clock system. The protein also has a role in neuron cell survival and differentiation in that loss of function mutations of its gene result in the mouse phenotype referred to as the STAGGERER MOUSE.
D057095	Nuclear Receptor Subfamily 1, Group F, Member 2	Nuclear Receptor Subfamily 1, Group F, Member 2. Synonyms: Orphan Receptor-beta, Retinoid-related; Nuclear Receptor NR1F2. Scope note: An orphan nuclear receptor that is expressed at high levels in neuronal tissues, the RETINA; EPIDIDYMIS; and VAS DEFERENS. The receptor is believed to play a role in regulating a variety of functions including the processing of sensory information, the differentiation of PHOTORECEPTOR CELLS and the CIRCADIAN RHYTHM.
D057096	Shellfish Poisoning	Shellfish Poisoning. Synonyms: Poisonings, Neurotoxic Shellfish; Paralytic Shellfish Poisonings. Scope note: Poisoning from toxins present in bivalve mollusks that have been ingested. Four distinct types of shellfish poisoning are recognized based on the toxin involved.
D057097	Harmful Algal Bloom	Harmful Algal Bloom. Synonyms: Tide, Red; Bloom, Harmful Algal. Scope note: An algal bloom where the algae produce powerful toxins that can kill fish, birds, and mammals, and ultimately cause illness in humans. The harmful bloom can also cause oxygen depletion in the water due to the death and decomposition of non-toxic algae species.
D057105	Nuclear Receptor Subfamily 4, Group A, Member 1	Nuclear Receptor Subfamily 4, Group A, Member 1. Synonyms: Early Response Protein NAK1; NGFI-B Orphan Nuclear Receptor. Scope note: An orphan nuclear receptor that is closely related to members of the thyroid-steroid receptor gene family. It was originally identified in NERVE CELLS and may play a role in mediation of NERVE GROWTH FACTOR-induced CELL DIFFERENTIATION. However, several other functions have been attributed to this protein including the positive and negative regulation of APOPTOSIS.
D057106	Nuclear Receptor Subfamily 4, Group A, Member 3	Nuclear Receptor Subfamily 4, Group A, Member 3. Synonyms: Nuclear Hormone Receptor NOR-1; Neuron-derived Orphan Receptor 1. Scope note: An orphan nuclear receptor that is closely related to members of the thyroid-steroid receptor family. It was originally identified in NERVE CELLS, however it may play regulatory roles in a variety of other tissues.
D057107	Nuclear Receptor Subfamily 2, Group C, Member 1	Nuclear Receptor Subfamily 2, Group C, Member 1. Synonyms: Receptor TR2, Nuclear; Orphan Nuclear Receptor NR2C1. Scope note: A DNA-binding orphan nuclear receptor that has specificity for directly repeated (DR) AGGTCA sequences. It binds DNA as either as a homodimer or as a heterodimer with the closely-related orphan nuclear receptor NUCLEAR RECEPTOR SUBFAMILY 2, GROUP C, MEMBER 2. The protein was originally identified as a PROSTATE-specific protein and is involved in the regulation of variety of cellular processes, including CELL DIFFERENTIATION; CELL PROLIFERATION; and APOPTOSIS.
D057108	Corneal Wavefront Aberration	Corneal Wavefront Aberration. Synonyms: Corneal Wavefront Aberrations; Aberration, Corneal Wavefront. Scope note: Asymmetries in the topography and refractive index of the corneal surface that affect visual acuity.
D057109	Scanning Laser Polarimetry	Scanning Laser Polarimetry. Synonyms: Laser Polarimetry, Scanning; Laser Polarimetries, Scanning. Scope note: A technique of diagnostic imaging of RETINA or CORNEA of the human eye involving the measurement and interpretation of polarizing ELECTROMAGNETIC WAVES such as radio or light waves. It is helpful in the diagnosis of GLAUCOMA; MACULAR DEGENERATION; and other retinal disorders.
D057111	Descemet Stripping Endothelial Keratoplasty	Descemet Stripping Endothelial Keratoplasty. Scope note: A surgical procedure or KERATOPLASTY involving selective stripping and replacement of diseased host DESCEMET MEMBRANE and CORNEAL ENDOTHELIUM with a suitable and healthy donor posterior lamella. The advantage to this procedure is that the normal corneal surface of the recipient is retained, thereby avoiding corneal surface incisions and sutures.
D057112	Corneal Perforation	Corneal Perforation. Synonyms: Corneal Perforations; Perforations, Corneal. Scope note: A puncture or hole through the CORNEAL STROMA resulting from various diseases or trauma.
D057125	Nuclear Receptor Subfamily 2, Group C, Member 2	Nuclear Receptor Subfamily 2, Group C, Member 2. Synonyms: TAK1 Receptor; Testicular Receptor 4. Scope note: An orphan nuclear receptor that has specificity for hormone response elements found in the promoters of target genes. It binds DNA either as a homodimer or as heterodimer with the closely-related orphan nuclear receptor NUCLEAR RECEPTOR SUBFAMILY 2, GROUP C, MEMBER 1. The protein was originally identified as a TESTES-specific protein and is involved in the regulation of variety of cellular processes, including CELL DIFFERENTIATION; CELL PROLIFERATION; and APOPTOSIS.
D057126	Nuclear Receptor Subfamily 4, Group A, Member 2	Nuclear Receptor Subfamily 4, Group A, Member 2. Synonyms: Nurr1 Nuclear Receptor; Nur Related Factor 1. Scope note: An orphan nuclear receptor that is found at high levels in BRAIN tissue. The protein is believed to play a role in development and maintenance of NEURONS, particularly dopaminergic neurons.
D057128	Aberrometry	Aberrometry. Synonyms: Aberrometries. Scope note: The use of an aberrometer to measure eye tissue imperfections or abnormalities based on the way light passes through the eye which affects the ability of the eye to focus properly.
D057129	Iridocorneal Endothelial Syndrome	Iridocorneal Endothelial Syndrome. Synonyms: Iridocorneal Endothelial Syndromes; Chandler's Syndrome. Scope note: A grouping of three closely linked conditions: iris nevus (or Cogan-Reese) syndrome, Chandler Syndrome, and essential (progressive) iris atrophy. The most common features of this syndrome are the movement of endothelial cells off the cornea onto the iris leading to corneal swelling, distortion of the iris, and variable degrees of distortion of the pupil. The abnormal cell movement plugs fluid outflow channels of the eye causing GLAUCOMA.
D057130	Leber Congenital Amaurosis	Leber Congenital Amaurosis. Synonyms: Leber's Amauroses; Hereditary Retinal Aplasia. Scope note: A rare degenerative inherited eye disease that appears at birth or in the first few months of life that results in a loss of vision. Not to be confused with LEBER HEREDITARY OPTIC NEUROPATHY, the disease is thought to be caused by abnormal development of PHOTORECEPTOR CELLS in the RETINA, or by the extremely premature degeneration of retinal cells.
D057131	Immune Evasion	Immune Evasion. Synonyms: Immune Evasions; Evasion, Immune. Scope note: Methods used by pathogenic organisms to evade a host's immune system.
D057132	Nuclear Receptor Subfamily 1, Group F, Member 3	Nuclear Receptor Subfamily 1, Group F, Member 3. Synonyms: ROR-C Receptors; Orphan Nuclear Receptor ROR gammaT. Scope note: An orphan nuclear receptor found in the THYMUS where it plays a role in regulating the development and maturation of thymocytes. An isoform of this protein, referred to as RORgammaT, is produced by an alternatively transcribed mRNA.
D057133	Dentin Desensitizing Agents	Dentin Desensitizing Agents. Synonyms: Desensitizing Agents, Dentin; Agents, Dentin Desensitizing. Scope note: Substances which reduce or eliminate dentinal sensitivity or the pain associated with a source of stimulus (such as touch, heat, or cold) at the orifice of exposed dentinal tubules causing the movement of tubular fluid that in turn stimulates tooth nerve receptors.
D057135	Wet Macular Degeneration	Wet Macular Degeneration. Synonyms: Macular Degenerations, Wet; Degenerations, Wet Macular. Scope note: A form of RETINAL DEGENERATION in which abnormal CHOROIDAL NEOVASCULARIZATION occurs under the RETINA and MACULA LUTEA, causing bleeding and leaking of fluid. This leads to bulging and or lifting of the macula and the distortion or destruction of central vision.
D057136	Nuclear Receptor Subfamily 6, Group A, Member 1	Nuclear Receptor Subfamily 6, Group A, Member 1. Synonyms: Nuclear Receptor NR6A1; Germ Cell Nuclear Factor. Scope note: An orphan nuclear receptor expressed mainly in the GERM CELLS of GONADS. It functions as a transcription factor that binds to a direct repeat of the sequence AGGTCA and may play a role in the regulation of EMBRYOGENESIS and germ cell differentiation.
D057137	DAX-1 Orphan Nuclear Receptor	DAX-1 Orphan Nuclear Receptor. Synonyms: DAX 1 Orphan Nuclear Receptor; Nuclear Receptor NR0B1. Scope note: An orphan nuclear receptor that is implicated in regulation of steroidogenic pathways. It is unlike most orphan nuclear receptors in that it appears to lack an essential DNA-binding domain and instead acts as a transcriptional co-repressor. Mutations in the gene Dax-1 cause congenital adrenal hypoplasia.
D057138	Bacterial Shedding	Bacterial Shedding. Synonyms: Bacterial Sheddings; Sheddings, Bacterial. Scope note: The expelling of bacteria from the body. Important routes include the respiratory tract, genital tract, and intestinal tract.
D057139	Nanofibers	Nanofibers. Synonyms: Nanofiber. Scope note: Submicron-sized fibers with diameters typically between 50 and 500 nanometers. The very small dimension of these fibers can generate a high surface area to volume ratio, which makes them potential candidates for various biomedical and other applications.
D057140	Fast Foods	Fast Foods. Synonyms: Ready-To-Eat Meals; Convenience Foods. Scope note: Prepared food that is ready to eat or partially prepared food that has a final preparation time of a few minutes or less.
D057141	Food, Preserved	Food, Preserved. Synonyms: Dried Food; Foods, Preserved. Scope note: Food that has been prepared and stored in a way to prevent spoilage.
D057145	Nanoshells	Nanoshells. Synonyms: Nanoshells, Metal; Metal Nanoshell. Scope note: Nanometer range spherical cores of particular semiconductor compounds surrounded by an ultrathin metal shell that is commonly made of gold or silver. This configuration gives the nanoshells highly tunable optical properties. They have potential in biomedicine for diagnosis and therapy.
D057146	Multivesicular Bodies	Multivesicular Bodies. Synonyms: Endosomal Carrier Vesicle; Endosomal Carrier Vesicles. Scope note: Endosomes containing intraluminal vesicles which are formed by the inward budding of the endosome membrane. Multivesicular bodies (MVBs) may fuse with other organelles such as LYSOSOMES or fuse back with the PLASMA MEMBRANE releasing their contents by EXOCYTOSIS. The MVB intraluminal vesicles released into the extracellular environment are known as EXOSOMES.
D057147	Mosquito Nets	Mosquito Nets. Synonyms: Portable Mosquito Net; Mosquito Net. Scope note: Free-standing or supported lightweight meshwork fabric made of cotton, silk, polyester or other material, having openings too small to allow entry of mosquitoes or other insects, thereby protecting against INSECT BITES; INSECT STINGS, and insect-borne diseases.
D057148	Insecticide-Treated Bednets	Insecticide-Treated Bednets. Synonyms: Net, Insecticide-Treated Bed; Nets, Insecticide-Treated Bed. Scope note: Lightweight meshwork fabric made of cotton, silk, polyester, nylon (polyamides), or other material impregnated with insecticide, having openings too small to allow entry of mosquitoes or other insects, thereby offering protection against insect bite and insect-borne diseases.
D057149	Ubiquitinated Proteins	Ubiquitinated Proteins. Synonyms: Proteins, Ubiquitinated. Scope note: Proteins covalently modified with UBIQUITINS or UBIQUITIN-LIKE PROTEINS.
D057165	Proteostasis Deficiencies	Proteostasis Deficiencies. Synonyms: Proteostasis Deficiency; Disorder, Protein Misfolding. Scope note: Disorders caused by imbalances in the PROTEIN HOMEOSTASIS network - synthesis, folding, and transport of proteins; post-translational modifications; and degradation or clearance of misfolded proteins.
D057168	Distillation	Distillation. Synonyms: Distillations. Scope note: A chemical process for separating the components of a liquid mixture by boiling and collecting condensed vapors.
D057169	Eye Movement Desensitization Reprocessing	Eye Movement Desensitization Reprocessing. Synonyms: EMDR; Eye Movement Desensitization and Processing. Scope note: A technique that induces the processing of disturbing memories and experiences, by stimulating neural mechanisms that are similar to those activated during REM sleep. The technique consists of eye movements following side-to-side movements of the index and middle fingers, or the alternate tapping of the hands on the knees. This procedure triggers the processing of information, thus facilitating the connection of neural networks.
D057170	Translational Research, Biomedical	Translational Research, Biomedical. Synonyms: Research, Biomedical Translational; Medical Translational Research. Scope note: The endeavour to traverse a specific step of the translation process of turning an observation in the laboratory, clinic, or community into an intervention that will improve the health of individuals and the public. (from Nat Rev Drug Discov. 2018 July ; 17(7): 455窶456.)
D057171	American Recovery and Reinvestment Act	American Recovery and Reinvestment Act. Synonyms: Health Information Technology for Economic and Clinical Health Act; HITECH Act. Scope note: Public Law No: 111-5, enacted February 2009, makes supplemental appropriations for job preservation and creation, infrastructure investment, energy efficiency and science, assistance to the unemployed, and State and local fiscal stabilization, for fiscal year ending September 30, 2009.
D057172	Economic Recession	Economic Recession. Synonyms: Economic Recessions; Economic Depression. Scope note: Significant decline in economic activity spread across the economy, lasting more than a few months, normally visible in real gross domestic product, real income, employment, industrial production, and wholesale-retail sales. (National Bureau of Economic Research, Inc, www.nber.org/cycles.html, accessed 4/23/2009)
D057173	Recreation Therapy	Recreation Therapy. Synonyms: Recreational Therapy; Recreational Therapies. Scope note: The enhancement of physical, cognitive, emotional and social skills so an individual may participate in chosen activities. Recreational modalities are used in designed intervention strategies, incorporating individual's interests to make the therapy process meaningful and relevant.
D057174	Frontotemporal Lobar Degeneration	Frontotemporal Lobar Degeneration. Synonyms: Frontotemporal Lobar Degenerations; Degeneration, Frontotemporal Lobar. Scope note: Heterogeneous group of neurodegenerative disorders characterized by frontal and temporal lobe atrophy associated with neuronal loss, gliosis, and dementia. Patients exhibit progressive changes in social, behavioral, and/or language function. Multiple subtypes or forms are recognized based on presence or absence of TAU PROTEIN inclusions. FTLD includes three clinical syndromes: FRONTOTEMPORAL DEMENTIA, semantic dementia, and PRIMARY PROGRESSIVE NONFLUENT APHASIA.
D057175	Posters as Topic	Posters as Topic. Synonyms: Posters as Topics. Scope note: Works about single or multi-sheet notices made to attract attention to events, activities, causes, goods, or services. They are for display, usually in a public place and are chiefly pictorial.
D057176	Compassionate Use Trials	Compassionate Use Trials. Synonyms: Compassionate Uses; Use Trials, Compassionate. Scope note: Providing an investigational therapy to a patient who is not eligible to receive that therapy in a clinical trial, but who has a serious or life-threatening illness for which other treatments are not available. Compassionate use trials allow patients to receive promising but not yet fully studied or approved therapies when no other treatment option exists. Also called expanded access trial.
D057177	TDP-43 Proteinopathies	TDP-43 Proteinopathies. Synonyms: TDP-43-Mediated Neurodegeneration; Proteinopathy, TDP-43. Scope note: Diseases characterized by the presence of abnormally phosphorylated, ubiquitinated, and cleaved DNA-binding protein TDP-43 in affected brain and spinal cord. Inclusions of the pathologic protein in neurons and glia, without the presence of AMYLOID, is the major feature of these conditions, thus making these proteinopathies distinct from most other neurogenerative disorders in which protein misfolding leads to brain amyloidosis. Both frontotemporal lobar degeneration and AMYOTROPHIC LATERAL SCLEROSIS exhibit this common method of pathogenesis and thus they may represent two extremes of a continuous clinicopathological spectrum of one disease.
D057178	Primary Progressive Nonfluent Aphasia	Primary Progressive Nonfluent Aphasia. Synonyms: Aphasia, Progressive Nonfluent; PPA Syndromes. Scope note: A form of frontotemporal lobar degeneration and a progressive form of dementia characterized by motor speech impairment and AGRAMMATISM, with relative sparing of single word comprehension and semantic memory.
D057179	Advanced Practice Nursing	Advanced Practice Nursing. Synonyms: Nursing, Advanced Practice; Practice Nursing, Advanced. Scope note: Evidence-based nursing, midwifery and healthcare grounded in research and scholarship. Practitioners include nurse practitioners, clinical nurse specialists, nurse anesthetists, and nurse midwives.
D057180	Frontotemporal Dementia	Frontotemporal Dementia. Synonyms: Dementia, Frontotemporal Lobe (FLDEM); Dementia, Ubiquitin-Positive Frontotemporal. Scope note: The most common clinical form of FRONTOTEMPORAL LOBAR DEGENERATION, this dementia presents with personality and behavioral changes often associated with disinhibition, apathy, and lack of insight.
D057181	Pleasure	Pleasure. Synonyms: Enjoyment; Gratification. Scope note: Sensation of enjoyment or gratification.
D057182	Mendelian Randomization Analysis	Mendelian Randomization Analysis. Synonyms: Analysis, Mendelian Randomization. Scope note: The use of the GENETIC VARIATION of known functions or phenotypes to correlate the causal effects of those functions or phenotypes with a disease outcome.
D057184	Practice Patterns, Nurses'	Practice Patterns, Nurses'. Synonyms: Nurse-Led Clinic; Practice Patterns, Nurse's. Scope note: Patterns of practice in nursing related to provision of services including diagnosis and treatment.
D057185	Sedentary Behavior	Sedentary Behavior. Synonyms: Total Sedentary Time; Sedentary Time. Scope note: Behaviors during waking hours that have low energy expenditure and are often performed in a sitting or reclining POSTURE.
D057186	Comparative Effectiveness Research	Comparative Effectiveness Research. Synonyms: Research, Comparative Effectiveness; Effectiveness Research, Comparative. Scope note: Conduct and synthesis of systematic research comparing interventions and strategies to prevent, diagnose, treat, and monitor health conditions. The purpose of this research is to inform patients, providers, and decision-makers, responding to their expressed needs, about which interventions are most effective for which patients under specific circumstances. (hhs.gov/recovery/programs/cer/draftdefinition.html accessed 6/12/2009)
D057187	Independent Living	Independent Living. Synonyms: Living, Independent. Scope note: A housing and community arrangement that maximizes independence and self-determination.
D057188	Workflow	Workflow. Synonyms: Work Flow; Work Flows. Scope note: Description of pattern of recurrent functions or procedures frequently found in organizational processes, such as notification, decision, and action.
D057189	Checklist	Checklist. Synonyms: Checklists. Scope note: Aid for consistent recording of data such as tasks completed and observations noted.
D057190	Stroop Test	Stroop Test. Synonyms: Stroop Effect; Stroop Task. Scope note: Timed test in which the subject must read a list of words or identify colors presented with varying instructions and different degrees of distraction. (Campbell's Psychiatric Dictionary. 8th ed.)
D057191	Capacity Building	Capacity Building. Synonyms: Building, Capacity. Scope note: Organizational development including enhancement of management structures, processes and procedures, within organizations and among different organizations and sectors to meet present and future needs.
D057192	Tsunamis	Tsunamis. Synonyms: Tsunami. Scope note: Series of ocean waves produced by geologic events or underwater LANDSLIDES. These waves can travel at speeds averaging 450 (and up to 600) miles per hour in the open ocean.
D057193	Medical Tourism	Medical Tourism. Synonyms: Tourism, Health; Tourism, Surgical. Scope note: Travel to another country for the purpose of medical treatment or care.
D057194	Intention to Treat Analysis	Intention to Treat Analysis. Scope note: Strategy for the analysis of RANDOMIZED CONTROLLED TRIALS AS TOPIC that compares patients in the groups to which they were originally randomly assigned.
D057205	Automation, Laboratory	Automation, Laboratory. Synonyms: Laboratory Automation. Scope note: Controlled operations of analytic or diagnostic processes, or systems by mechanical or electronic devices.
D057207	Child Restraint Systems	Child Restraint Systems. Synonyms: Restraint System, Child; Systems, Child Restraint. Scope note: Devices used to protect and restrain infant and child automotive passengers.
D057208	Health Level Seven	Health Level Seven. Synonyms: Level 7, Health; Health Level Seven (Organization). Scope note: An American National Standards Institute-accredited organization working on specifications to support development and advancement of clinical and administrative standards for healthcare.
D057209	Hospital Rapid Response Team	Hospital Rapid Response Team. Synonyms: Team, Code; Teams, Rapid Response. Scope note: Multidisciplinary team most frequently consisting of INTENSIVE CARE UNIT trained personnel who are available 24 hours per day, 7 days per week for evaluation of patients who develop signs or symptoms of severe CLINICAL DETERIORATION.
D057210	Delayed Diagnosis	Delayed Diagnosis. Synonyms: Delayed Diagnoses; Late Diagnoses. Scope note: Non-optimal interval of time between onset of symptoms, identification, and initiation of treatment.
D057211	Webcasts as Topic	Webcasts as Topic. Synonyms: Really Simple Syndication as Topic; Streaming Video as Topic. Scope note: Works about transmission of live or pre-recorded audio or video content via connection or download from the INTERNET.
D057212	Therapeutic Equipoise	Therapeutic Equipoise. Synonyms: Equipoise, Therapeutic. Scope note: Expectation of real uncertainty on the part of the investigator regarding the comparative therapeutic merits of each arm in a trial.
D057213	Incunabula	Incunabula. Scope note: Books printed before 1501.
D057214	Ottoman Empire	Ottoman Empire. Scope note: A sultanate comprised at various times of parts of EUROPE, ASIA, and AFRICA. Its period extends generally from 1301 to 1922.
D057215	Body Dysmorphic Disorders	Body Dysmorphic Disorders. Synonyms: Disorders, Body Dysmorphic; Body Image Disfunctions. Scope note: Preoccupations with appearance or self-image causing significant distress or impairment in important areas of functioning.
D057216	Propensity Score	Propensity Score. Synonyms: Scores, Propensity; Score, Propensity. Scope note: Conditional probability of exposure to a treatment given observed covariates.
D057217	Economic Development	Economic Development. Synonyms: Economic Growth; Development, Economic. Scope note: Mobilization of human, financial, capital, physical and or natural resources to generate goods and services.
D057218	Blogging	Blogging. Synonyms: Blogs as Topic; Blogs as Topics. Scope note: Creating an INTERNET-based personal journal which may consist of reflections, comments, and often hyperlinks.
D057219	Biofouling	Biofouling. Scope note: Process by which unwanted microbial, plant or animal materials or organisms accumulate on man-made surfaces.
D057220	Health Literacy	Health Literacy. Synonyms: Literacy, Health. Scope note: Degree to which individuals have the capacity to obtain, process, and understand basic health information and services needed to make appropriate health decisions.
D057221	Influenza A Virus, H1N2 Subtype	Influenza A Virus, H1N2 Subtype. Synonyms: H1N2 subtype; H1N2v Virus. Scope note: A subtype of INFLUENZA A VIRUS comprised of the surface proteins hemagglutinin (VIRAL HEMAGGLUTININ) 1 and neuraminidase (NA PROTEIN, INFLUENZA A VIRUS) 2. It is endemic in both human and pig populations.
D057226	Information Seeking Behavior	Information Seeking Behavior. Synonyms: Seeking Behavior, Information; Behaviors, Information Seeking. Scope note: How information is gathered in personal, academic or work environments and the resources used.
D057227	Femininity	Femininity. Scope note: Female-associated sex-specific social roles and behaviors unrelated to biologic function.
D057228	Masculinity	Masculinity. Scope note: Male-associated sex-specific social roles and behaviors unrelated to biologic function.
D057229	Alcoholics	Alcoholics. Synonyms: Alcoholic; Skid Row Alcoholics. Scope note: Persons who have a history of physical or psychological dependence on ETHANOL.
D057230	Limit of Detection	Limit of Detection. Synonyms: Detection Limits; Detection Limit. Scope note: Concentration or quantity that is derived from the smallest measure that can be detected with reasonable certainty for a given analytical procedure.
D057231	Climate Change	Climate Change. Synonyms: Changes, Climate; Climate Changes. Scope note: Any significant change in measures of climate (such as temperature, precipitation, or wind) lasting for an extended period (decades or longer). It may result from natural factors such as changes in the sun's intensity, natural processes within the climate system such as changes in ocean circulation, or human activities.
D057232	Global Warming	Global Warming. Synonyms: Warming, Global. Scope note: Increase in the temperature of the atmosphere near the Earth's surface and in the troposphere, which can contribute to changes in global climate patterns.
D057233	Radio Frequency Identification Device	Radio Frequency Identification Device. Synonyms: RFID; Radio Frequency Identification. Scope note: Machine readable patient or equipment identification device using radio frequency from 125 kHz to 5.8 Ghz.
D057234	Preoperative Period	Preoperative Period. Synonyms: Period, Preoperative. Scope note: The period before a surgical operation.
D057235	Austria-Hungary	Austria-Hungary. Synonyms: Habsburg Empire; Austro-Hungarian Empire. Scope note: A dual monarchy formed in 1867. It included AUSTRIA; HUNGARY; CZECHOSLOVAKIA; Moravia, Bukovina, Transylvania, Carniola, Kustenland, Dalmatia, CROATIA; Fiume, and Galicia.
D057236	Travel Medicine	Travel Medicine. Synonyms: Emporiatrics; Emporiatric Medicine. Scope note: Multidisciplinary field focusing on prevention of infectious diseases and patient safety during international TRAVEL. Key element of patient's pre-travel visit to the physician is a health risk assessment.
D057237	Criminals	Criminals. Synonyms: Offenders; Offender. Scope note: Persons who have committed a crime or have been convicted of a crime.
D057238	Growth Charts	Growth Charts. Synonyms: Chart, Growth; Growth Curves, Reference. Scope note: Graphic displays of height and weight showing development over time.
D057239	Early Termination of Clinical Trials	Early Termination of Clinical Trials. Scope note: Earlier than planned termination of clinical trials.
D057240	Patient Preference	Patient Preference. Synonyms: Preferences, Patient; Preference, Patient. Scope note: Individual's expression of desirability or value of one course of action, outcome, or selection in contrast to others.
D057265	Site-Specific DNA-Methyltransferase (Cytosine-N4-Specific)	Site-Specific DNA-Methyltransferase (Cytosine-N4-Specific). Synonyms: N(4)-Cytosine-Specific DNA Methylase; Site-Specific DNA-Methyltransferase (Cytosine-N(4)-Specific). Scope note: A DNA-methyltransferase that catalyzes the transfer of a methyl group from S-ADENOSYLMETHIONINE to the exocyclic NH2 group at the 4 position of CYTOSINE.
D057286	Electronic Health Records	Electronic Health Records. Synonyms: Computerized Medical Record; Health Record, Electronic. Scope note: Media that facilitate transportability of pertinent information concerning patient's illness across varied providers and geographic locations. Some versions include direct linkages to online CONSUMER HEALTH INFORMATION that is relevant to the health conditions and treatments related to a specific patient.
D057345	Sequence Inversion	Sequence Inversion. Synonyms: Inversion, Sequence; Inversions, Sequence. Scope note: The deletion and reinsertion of a segment of a nucleic acid sequence in the same place, but flipped in an opposite orientation.
D057386	Search Engine	Search Engine. Synonyms: Engine, Search; Search Engines. Scope note: Software used to locate data or information stored in machine-readable form locally or at a distance such as an INTERNET site.
D057405	Webcast	Webcast. Synonyms: Webcasts; Streaming Video. Scope note: Content from transmission of live or pre-recorded audio or video via connection or download from the INTERNET.
D057445	Plant Dormancy	Plant Dormancy. Synonyms: Dormancy, Seed; Seed Dormancies. Scope note: The state of failure to initiate and complete the process of growth, reproduction, or gemination of otherwise normal plants or vegetative structures thereof.
D057446	Hydrodynamics	Hydrodynamics. Synonyms: Fluid Dynamic; Dynamic, Fluid. Scope note: The motion of fluids, especially noncompressible liquids, under the influence of internal and external forces.
D057465	Catabolite Repression	Catabolite Repression. Synonyms: Carbon Catabolite Repression; Catabolite Repressions. Scope note: Process by which micro-organisms adapt quickly to a preferred rapidly-metabolizable intermediate through the inhibition or repression of genes related to CATABOLISM of less preferred source(s).
D057466	Nonsteroidal Anti-Androgens	Nonsteroidal Anti-Androgens. Synonyms: Nonsteroidal Antiandrogens; Anti-Androgens, Nonsteroidal. Scope note: Nonsteroidal agents which block the action or downregulate the synthesis of ANDROGENS.
D057486	Carbon Cycle	Carbon Cycle. Synonyms: Fixation, Carbon; Carbon Flux. Scope note: The cycle by which the element carbon is exchanged between organic matter and the earth's physical environment.
D057487	Enzyme Therapy	Enzyme Therapy. Synonyms: Enzymotherapies; Enzyme Therapy, Systemic. Scope note: The use of enzymes to correct metabolic and physiological processes.
D057488	Visual Prosthesis	Visual Prosthesis. Synonyms: Eyes, Bionic; Retinal Prostheses. Scope note: Artificial device such as an externally-worn camera attached to a stimulator on the RETINA, OPTIC NERVE, or VISUAL CORTEX, intended to restore or amplify vision.
D057505	Embolic Protection Devices	Embolic Protection Devices. Synonyms: Protection Device, Embolism; Protection Device, Embolic. Scope note: Vascular filters or occlusive devices that provide mechanical protection of the distal end organ from blood clots or EMBOLISM-causing debri dislodged during ENDOVASCULAR PROCEDURES.
D057506	Arthropod Antennae	Arthropod Antennae. Synonyms: Antennae, Insect; Insect Antennae. Scope note: Paired sense organs connected to the anterior segments of ARTHROPODS that help them navigate through the environment.
D057507	Mice, 129 Strain	Mice, 129 Strain. Synonyms: Mice, 129; 129 Mice. Scope note: Strains of mice arising from a parental inbred stock that was subsequently used to produce substrains of knockout and other mutant mice with targeted mutations.
D057508	Burkholderia cenocepacia	Burkholderia cenocepacia. Scope note: A species of gram-negative bacteria that causes disease in plants. It is found commonly in the environment and is an opportunistic pathogen in humans.
D057509	Trypanosoma rangeli	Trypanosoma rangeli. Scope note: A hemoflagellate parasite affecting domestic and wild animals, as well as humans and invertebrates. Though it induces an immune response, it is non-pathogenic in humans and other vertebrates. It is cross-reactive with TRYPANOSOMA CRUZI and can thus cause false positives for CHAGAS DISEASE.
D057510	Endovascular Procedures	Endovascular Procedures. Synonyms: Procedure, Endovascular; Technique, Intravascular. Scope note: Minimally invasive procedures, diagnostic or therapeutic, performed within the BLOOD VESSELS. They may be perfomed via ANGIOSCOPY; INTERVENTIONAL MAGNETIC RESONANCE IMAGING; INTERVENTIONAL RADIOGRAPHY; or INTERVENTIONAL ULTRASONOGRAPHY.
D057545	Social Stigma	Social Stigma. Synonyms: Stigmas, Social; Stigma, Social. Scope note: A perceived attribute that is deeply discrediting and is considered to be a violation of social norms.
D057565	Apathy	Apathy. Scope note: Lack of emotion or emotional expression; a disorder of motivation that persists over time.
D057566	Self Report	Self Report. Synonyms: Report, Self; Reports, Self. Scope note: Method for obtaining information through verbal responses, written or oral, from subjects.
D057567	Memory, Long-Term	Memory, Long-Term. Synonyms: Longterm Memories; Memory, Longterm. Scope note: Remembrance of information from 3 or more years previously.
D057585	Aeromonas caviae	Aeromonas caviae. Synonyms: Bacillus punctatus; Aeromonas formicans. Scope note: A species of gram-negative, facultatively anaerobic bacteria that is found in domestic and wild animals including birds, and fish. In humans it causes GASTROENTERITIS in young children and some adults.
D057586	Vitreoretinal Surgery	Vitreoretinal Surgery. Synonyms: Vitreoretinal Surgeries; Surgeries, Vitreoretinal. Scope note: Specialized ophthalmic technique used in the surgical repair and or treatment of disorders that include retinal tears or detachment; MACULAR HOLES; hereditary retinal disease; AIDS-related retinal infections; ocular tumors; MACULAR DEGENERATION; DIABETIC RETINOPATHY; and UVEITIS.
D057605	Natural Orifice Endoscopic Surgery	Natural Orifice Endoscopic Surgery. Synonyms: Natural Orifice Transluminal Endoscopy; Natural Orifice Transluminal Endoscopic Surgery. Scope note: Surgical procedures performed through a natural opening in the body such as the mouth, nose, urethra, or anus, and along the natural body cavities with which they are continuous.
D057625	Isotachophoresis	Isotachophoresis. Synonyms: Electrophoresis, Displacement; Displacement Electrophoresis. Scope note: A nonlinear electrophoretic technique used to separate a variety of ionic compounds, ranging from small metal ions to large molecules like proteins. Unlike linear zone electrophoresis in which separating solute bands continually spread by diffusion or dispersion, isotachophoresis forms self-sharpening, adjacent zones of substantially pure solute whose concentrations often exceed several mgs/ml. In isotachophoresis a multianalyte sample is introduced between the leading electrolyte and the terminating electrolyte where the sample ions have lower electrophoretic mobilities than the leading ion but larger than the terminating ion. (From Isotachophoresis on the AES Web Site [Internet]. Madison, WI: The American Electrophoresis Society; c2000-2008 [cited 2009 Aug 20]. Available from http://www.aesociety.org/areas/isotachophoresis.php)
D057645	Deltoid Muscle	Deltoid Muscle. Synonyms: Muscle, Deltoid; Muscles, Deltoid. Scope note: Thick triangular muscle in the SHOULDER whose function is to abduct, flex, and extend the arm. It is a common site of INTRAMUSCULAR INJECTIONS.
D057646	Virus Uncoating	Virus Uncoating. Synonyms: Viral Uncoatings; Viral Uncoating. Scope note: Intracellular step that follows VIRUS INTERNALIZATION during which the viral nucleic acid and CAPSID are separated.
D057665	Melinis repens	Melinis repens. Synonyms: repen, Saccharum; Saccharum repen. Scope note: Formerly known as Rhynchelytrum repens, a member of the perennial grass family native to South Africa, widely distributed and known by different common names. It is used as a diabetes cure in folk medicine and actively studied for its hypoglycemic properties.
D057666	Research Support, American Recovery and Reinvestment Act	Research Support, American Recovery and Reinvestment Act. Scope note: Acknowledgement that funding support is from the American Recovery and Reinvestment Act.
D057667	Conducted Energy Weapon Injuries	Conducted Energy Weapon Injuries. Synonyms: Stun Gun Injury; TASER Injuries. Scope note: The injuries caused by conducted energy weapons such as stun guns, shock batons, and cattle prods.
D057668	Bloodless Medical and Surgical Procedures	Bloodless Medical and Surgical Procedures. Synonyms: Strategies, Blood Conservation; Strategies, Transfusion-Alternative. Scope note: The treatment of patients without the use of allogeneic BLOOD TRANSFUSIONS or blood products.
D057685	Plant Weeds	Plant Weeds. Synonyms: Weeds, Perennial; Invasive Weed. Scope note: A plant growing in a location where it is not wanted, often competing with cultivated plants.
D057686	Cell-in-Cell Formation	Cell-in-Cell Formation. Synonyms: Cell in Cell Formation. Scope note: The mechanisms by which a cell becomes internalized in another. The host cell may engulf another as do PHAGOCYTIC CELLS, or the host cell may be invaded by another cell (ENTOSIS), or internalization processes may involve the cooperation of both the host cell and the cell being internalized. Viable cells may remain in non-phagocytic cells (EMPERIPOLESIS), undergo cell division, pass through and then out of the host cell (TRANSCELLULAR CELL MIGRATION), or trigger APOPTOSIS of the invaded cell.
D057687	Emperipolesis	Emperipolesis. Scope note: The movement of one cell within another cell (non-phagocytic).
D057688	Transcellular Cell Migration	Transcellular Cell Migration. Synonyms: Cell Migrations, Transcellular; Cell Migration, Transcellular. Scope note: The movement of one cell into, through, and out of another cell.
D057689	Research Support, U.S. Government	Research Support, U.S. Government. Scope note: For publications noted as supported by US Government.
D057691	Entosis	Entosis. Synonyms: Entoses. Scope note: The processes by which one cell actively invades and becomes internalized within another cell.
D057705	Transendothelial and Transepithelial Migration	Transendothelial and Transepithelial Migration. Synonyms: Transepithelial and Transendothelial Migration; Migration, Transendothelial. Scope note: The passage of cells across the layer of ENDOTHELIAL CELLS, i.e., the ENDOTHELIUM; or across the layer of EPITHELIAL CELLS, i.e. the EPITHELIUM.
D057725	Operative Blood Salvage	Operative Blood Salvage. Synonyms: Saver Technique, Cell; Salvage, Intraoperative Blood. Scope note: Recovery of blood lost from surgical procedures for reuse by the same patient in AUTOLOGOUS BLOOD TRANSFUSIONS. It is collected during (intraoperatively) or after completion of (postoperatively) the surgical procedures.
D057747	Periodontal Debridement	Periodontal Debridement. Synonyms: Periodontal Debridements; Periodontal Debridement, Nonsurgical. Scope note: Removal or disruption of DENTAL DEPOSITS and plaque-retentive DENTAL CALCULUS from tooth surfaces and within the periodontal pocket space without deliberate removal of CEMENTUM as done in ROOT PLANING and often in DENTAL SCALING. The goal is to conserve dental cementum to help maintain or re-establish healthy periodontal environment and eliminate PERIODONTITIS by using light instrumentation strokes and nonsurgical techniques (e.g., ultrasonic, laser instruments).
D057748	Mesotherapy	Mesotherapy. Scope note: The application of medicine, vitamins, extracts, or other bioactive substances for a localized effect via multiple subcutaneous injections or perfusion of substances into the various layers of the skin below the EPIDERMIS.
D057765	Eosinophilic Esophagitis	Eosinophilic Esophagitis. Synonyms: Esophagitis, Eosinophilic Chronic; Eosinophilic Esophagitides. Scope note: Chronic ESOPHAGITIS characterized by esophageal mucosal EOSINOPHILIA. It is diagnosed when an increase in EOSINOPHILS are present over the entire esophagus. The reflux symptoms fail to respond to PROTON PUMP INHIBITORS treatment, unlike in GASTROESOPHAGEAL REFLUX DISEASE. The symptoms are associated with IgE-mediated hypersensitivity to food or inhalant allergens.
D057766	Policy	Policy. Synonyms: Policies. Scope note: A course or method of action selected to guide and determine present and future decisions.
D057767	Kashin-Beck Disease	Kashin-Beck Disease. Synonyms: Kashin Beck Disease; Disease, Kashin-Beck. Scope note: Disabling osteochondrodysplasia with OSTEOSCLEROSIS, cone-shaped METAPHYSIS, and shortening of the DIAPHYSIS. It is endemic in parts of Siberia and northern China. Mineral deficiencies (e.g., selenium, iodine), fungal cereal contamination, and water contamination may be contributing factors in its etiology.
D057768	Brief, Resolved, Unexplained Event	Brief, Resolved, Unexplained Event. Synonyms: Idiopathic Apparent Life Threatening Event; Apparent Life-Threatening Events. Scope note: An event experienced by an infant or a child that is characterized by some combination of apnea, color change, change in muscle tone, choking, and gagging.
D057769	Transmyocardial Laser Revascularization	Transmyocardial Laser Revascularization. Synonyms: Revascularization, Laser Transmyocardial; Trans-Myocardial Laser Revascularization. Scope note: A procedure to increase the flow of blood to the MYOCARDIUM by creating transmural channels in the heart wall via the application of laser pulses to epicardial or endocardial surfaces.
D057770	Hyaline Fibromatosis Syndrome	Hyaline Fibromatosis Syndrome. Synonyms: Infantile Systemic Hyalinoses; Juvenile Hyaline Fibromatoses. Scope note: Autosomal recessive disorder characterized by HYALINE deposition in the skin, bone, gastrointestinal tract, muscles and glands; multiple subcutaneous skin nodules; GINGIVAL HYPERTROPHY; and joint CONTRACTURES. Mutations in the capillary morphogenesis protein-2 are associated with the disorder.
D057772	Vascular System Injuries	Vascular System Injuries. Synonyms: Injuries, Vascular System; Injuries, Vascular. Scope note: Injuries to blood vessels caused by laceration, contusion, puncture, or crush and other types of injuries. Symptoms vary by site and mode of injuries and may include bleeding, bruising, swelling, pain, and numbness. It does not include injuries secondary to pathologic function or diseases such as ATHEROSCLEROSIS.
D057773	Cold Shock Proteins and Peptides	Cold Shock Proteins and Peptides. Synonyms: Cold Shock Peptides; Stress Peptide, Cold. Scope note: Cellular proteins and peptides that are induced in response to cold stress. They are found in a broad variety of prokaryotic and eukaryotic organisms.
D057774	Post-Exercise Hypotension	Post-Exercise Hypotension. Synonyms: Postexercise Hypotensions; Hypotensions, Post Exercise. Scope note: Transient reduction in blood pressure levels immediately after exercises that lasts 2-12 hours. The reduction varies but is typically 5-20 mm Hg when compared to pre-exercise levels. It exists both in normotensive and hypertensive individuals and may play a role in excercise related PHYSIOLOGIC ADAPTATION.
D057775	Ischemic Postconditioning	Ischemic Postconditioning. Synonyms: Postconditioning, Ischemic; Ischemic Post-Conditioning. Scope note: The application of repeated, brief periods of vascular occlusion at the onset of REPERFUSION to reduce REPERFUSION INJURY that follows a prolonged ischemic event. The techniques are similar to ISCHEMIC PRECONDITIONING but the time of application is after the ischemic event instead of before.
D057785	Catheters	Catheters. Synonyms: Catheter. Scope note: A flexible, tubular device that is used to carry fluids into or from a blood vessel, hollow organ, or body cavity.
D057786	Peptidomimetics	Peptidomimetics. Synonyms: Peptidomimetic. Scope note: Compounds that are designed to mimic the 3D structure of a natural peptide or protein.
D057787	Staphylococcus lugdunensis	Staphylococcus lugdunensis. Scope note: A species of gram-positive bacteria in the family STAPHYLOCOCCACEAE. It is responsible for skin and soft-tissue infections among others, and is part of the normal human skin flora.
D057788	Staphylococcus hyicus	Staphylococcus hyicus. Scope note: A species of gram-positive bacteria in the family STAPHYLOCOCCACEAE. It is an important opportunistic pathogen in swine.
D057789	Staphylococcus intermedius	Staphylococcus intermedius. Scope note: A species of gram-positive bacteria in the family STAPHYLOCOCCACEAE. It is a zoonotic organism and common commensal in dogs, but can cause disease in dogs and other animals. It also can be associated with human disease.
D057790	Staphylococcus saprophyticus	Staphylococcus saprophyticus. Scope note: A species of gram-positive bacteria in the family STAPHYLOCOCCACEAE. It commonly causes urinary tract infections in humans.
D057791	Cardiac Imaging Techniques	Cardiac Imaging Techniques. Synonyms: Intracardiac Imaging Technique; Imaging Technique, Cardiac. Scope note: Visualization of the heart structure and cardiac blood flow for diagnostic evaluation or to guide cardiac procedures via techniques including ENDOSCOPY (cardiac endoscopy, sometimes refered to as cardioscopy), RADIONUCLIDE IMAGING; MAGNETIC RESONANCE IMAGING; TOMOGRAPHY; or ULTRASONOGRAPHY.
D057792	Mirizzi Syndrome	Mirizzi Syndrome. Synonyms: Syndrome, Mirizzi; Syndrome, Mirizzi's. Scope note: Complication of CHOLELITHIASIS characterized by OBSTRUCTIVE JAUNDICE; abdominal pain, and fever.
D057805	Pets	Pets. Synonyms: Animal, Companion; Companion Animals. Scope note: Animals kept by humans for companionship and enjoyment, as opposed to DOMESTIC ANIMALS such as livestock or farm animals, which are kept for economic reasons.
D057807	Molineoidae	Molineoidae. Synonyms: Molineidae. Scope note: A superfamily of roundworms in the order STRONGYLIDA. It comprises the single family Molineidae and subfamily Nematodirinae.
D057808	Nematodirus	Nematodirus. Scope note: A genus of roundworms in the family MOLINIEIDAE, whose species are important gastrointestinal parasites of RUMINANTS, especially CATTLE; SHEEP; and GOATS.
D057809	HEK293 Cells	HEK293 Cells. Synonyms: 293T Cells; HEK 293 Cell Line. Scope note: A cell line generated from human embryonic kidney cells that were transformed with human adenovirus type 5.
D057825	Two-Dimensional Difference Gel Electrophoresis	Two-Dimensional Difference Gel Electrophoresis. Synonyms: Two Dimensional Difference Gel Electrophoresis; 2 Dimensional Difference Gel Electrophoresis. Scope note: Methods of comparing two or more samples on the same two-dimensional gel electrophoresis gel.
D057826	Vitelliform Macular Dystrophy	Vitelliform Macular Dystrophy. Synonyms: Adult Onset Vitelliform Macular Dystrophy; Best Disease. Scope note: Autosomal dominant hereditary maculopathy with childhood-onset accumulation of LIPOFUSION in RETINAL PIGMENT EPITHELIUM. Affected individuals develop progressive central acuity loss, and distorted vision (METAMORPHOPSIA). It is associated with mutations in bestrophin, a chloride channel.
D057828	Informed Consent By Minors	Informed Consent By Minors. Scope note: Voluntary authorization by a person not of usual legal age for diagnostic or investigative procedures, or for medical and surgical treatment. (from English A, Shaw FE, McCauley MM, Fishbein DB Pediatrics 121:Suppl Jan 2008 pp S85-7).
D057829	Gender-Affirming Procedures	Gender-Affirming Procedures. Synonyms: Gender Affirmation Procedure; Affirming Procedure, Gender. Scope note: Clinical treatments used to change the physiological sexual characteristics of an individual.
D057830	Gender-Affirming Surgery	Gender-Affirming Surgery. Synonyms: Gender Confirmation Surgeries; Gender Reassignment Surgeries. Scope note: Surgical procedure(s) by which a person's physical appearance and functional abilities are changed to align with their identified gender.
D057831	Lemierre Syndrome	Lemierre Syndrome. Synonyms: Lemierre's Syndrome; Disease, Lemierre's. Scope note: A superinfection of the damaged oropharyngeal mucosa by FUSOBACTERIUM NECROPHORUM leading to the secondary septic THROMBOPHLEBITIS of the internal jugular vein.
D057832	Watchful Waiting	Watchful Waiting. Synonyms: Waiting, Watchful; Management, Expectant. Scope note: Clinical management approach wherein immediate therapy is not provided but there is a period of observation during which periodic tests monitor patient and the progression of the illness. (Driffield T, Smith PC Med Decis Making. 2007 Mar-Apr;27(2):178-88)
D057845	Pyrimidine Phosphorylases	Pyrimidine Phosphorylases. Synonyms: Phosphorylase, Pyrimidine Nucleoside; Pyrimidine Nucleoside Phosphorylase. Scope note: Pentosyltransferases that catalyze the reaction between a pyrimidine nucleoside and orthophosphate to form a free pyrimidine and ribose-5-phosphate.
D057846	Cell-Penetrating Peptides	Cell-Penetrating Peptides. Synonyms: Peptides, Cell Penetrating; Peptide, Cell Penetrating. Scope note: Peptides that have the ability to enter cells by crossing the plasma membrane directly, or through uptake by the endocytotic pathway.
D057847	Lipid Regulating Agents	Lipid Regulating Agents. Synonyms: Regulating Drugs, Lipid; Regulating Agents, Lipid. Scope note: Substances that alter the metabolism of LIPIDS.
D057849	Optic Flow	Optic Flow. Synonyms: Optical Flows; Flow, Optic. Scope note: The continuous visual field seen by a subject through space and time.
D057850	Hermaphroditic Organisms	Hermaphroditic Organisms. Synonyms: Dichogamous Organisms; Protogynous Organisms. Scope note: Animals and plants which have, as their normal mode of reproduction, both male and female sex organs in the same individual.
D057851	Posterior Capsular Rupture, Ocular	Posterior Capsular Rupture, Ocular. Scope note: A breach in the continuity of the posterior chamber of the eyeball.
D057852	Posterior Capsule of the Lens	Posterior Capsule of the Lens. Synonyms: Posterior Capsules, Lens; Lens Posterior Capsule. Scope note: The posterior aspect of the casing that surrounds the natural CRYSTALLINE LENS.
D057865	Plant Immunity	Plant Immunity. Synonyms: Plant Immune System; Plant Immune Response. Scope note: The inherent or induced capacity of plants to withstand or ward off biological attack by pathogens.
D057866	Anterior Capsule of the Lens	Anterior Capsule of the Lens. Scope note: The anterior aspect of the casing that surrounds the natural CRYSTALLINE LENS.
D057867	Endoleak	Endoleak. Synonyms: Leak, Perigraft; Endoleaks. Scope note: Postoperative hemorrhage from an endovascular AORTIC ANEURYSM repaired with endoluminal placement of stent grafts (ENDOVASCULAR ANEURYSM REPAIR). It is associated with pressurization, expansion, and eventual rupture of the aneurysm.
D057868	Anastomotic Leak	Anastomotic Leak. Synonyms: Leakages, Anastomotic; Anastomotic Leakage. Scope note: Breakdown of the connection and subsequent leakage of effluent (fluids, secretions, air) from a SURGICAL ANASTOMOSIS of the digestive, respiratory, genitourinary, and cardiovascular systems. Most common leakages are from the breakdown of suture lines in gastrointestinal or bowel anastomosis.
D057872	Pulp Capping and Pulpectomy Agents	Pulp Capping and Pulpectomy Agents. Synonyms: Agents, Pulp Capping; Agent, Pulp Capping. Scope note: Materials used in DENTAL PULP CAPPING or PULPECTOMY.
D057873	Peri-Implantitis	Peri-Implantitis. Synonyms: Peri Implantitis; Peri-Implantitides. Scope note: An inflammatory process with loss of supporting bone in the tissues surrounding functioning DENTAL IMPLANTS.
D057885	Triploidy	Triploidy. Synonyms: Triploid; Triploids. Scope note: Polyploidy with three sets of chromosomes. Triploidy in humans are 69XXX, 69XXY, and 69XYY. It is associated with HOLOPROSENCEPHALY; ABNORMALITIES, MULTIPLE; PARTIAL HYDATIDIFORM MOLE; and MISCARRAGES.
D057886	Bleaching Agents	Bleaching Agents. Synonyms: Bleaching Agent; Agent, Whitening. Scope note: Chemicals that are used to oxidize pigments and thus effect whitening.
D057887	Overbite	Overbite. Synonyms: Deep-Bite; Overbites. Scope note: A malocclusion in which maxillary incisor and canine teeth project over the mandibular teeth excessively. The overlap is measured perpendicular to the occlusal plane and is also called vertical overlap. When the overlap is measured parallel to the occlusal plane it is referred to as overjet.
D057888	Iridoid Glucosides	Iridoid Glucosides. Synonyms: Iridoid Glucoside; Iridoidglucosides. Scope note: A subclass of iridoid compounds that include a glucoside moiety, usually found at the C-1 position.
D057889	Iridoid Glycosides	Iridoid Glycosides. Synonyms: Secoiridoid Glycosides; Glycosides, Secoiridoid. Scope note: A subclass of iridoid compounds that include a glycoside moiety, usually found at the C-1 position.
D057890	Epigenomics	Epigenomics. Synonyms: Epigenetics; Epigenomic. Scope note: The systematic study of the global gene expression changes due to EPIGENETIC PROCESSES and not due to DNA base sequence changes.
D057891	Tetraploidy	Tetraploidy. Synonyms: Tetraploids; Tetraploid. Scope note: The presence of four sets of chromosomes. It is associated with ABNORMALITIES, MULTIPLE; and MISCARRAGES.
D057892	Lesser Pelvis	Lesser Pelvis. Synonyms: True Pelvis; Minor, Pelvis. Scope note: The part of the pelvis, inferior to the pelvic brim, that comprises both the pelvic cavity and the part of the PERINEUM lying inferior to the PELVIC DIAPHRAGM.
D057893	Immediate Dental Implant Loading	Immediate Dental Implant Loading. Synonyms: Socket-Shield Techniques; Technique, Socket Shield. Scope note: Endosseous dental implantation where implants are fitted with an abutment or where an implant with a transmucosal coronal portion is used immediately (within 1 week) after the initial extraction. Conventionally, the implantation is performed in two stages with more than two months in between the stages.
D057894	Coral Reefs	Coral Reefs. Synonyms: Reef, Coral; Coral Reef. Scope note: Marine ridges composed of living CORALS, coral skeletons, calcareous algae, and other organisms, mixed with minerals and organic matter. They are found most commonly in tropical waters and support other animal and plant life.
D057895	Haploinsufficiency	Haploinsufficiency. Synonyms: Haploinsufficiencies. Scope note: A copy number variation that results in reduced GENE DOSAGE due to any loss-of-function mutation. The loss of heterozygosity is associated with abnormal phenotypes or diseased states because the remaining gene is insufficient.
D057896	Striae Distensae	Striae Distensae. Synonyms: Mark, Stretch; Distensae, Striae. Scope note: Linear dermal scars accompanied by epidermal atrophy that affects skin that is subjected to continuous stretching. They usually do not cause any significant medical problems, only cosmetic problems.
D057897	Reflex, Righting	Reflex, Righting. Synonyms: Reflex, Labyrinthine; Labyrinthine Reflex. Scope note: The instinctive tendency (or ability) to assume a normal position of the body in space when it has been displaced.
D057898	Hemizygote	Hemizygote. Synonyms: Hemizygotes. Scope note: An individual having only one allele at a given locus because of the loss of the other allele through a mutation (e.g., CHROMOSOME DELETION).
D057899	Cytophagocytosis	Cytophagocytosis. Synonyms: Cannibalism, Cell; Phagocytosis, Cell. Scope note: The engulfment and degradation of cells by other cells.
D057900	Transcytosis	Transcytosis. Synonyms: Transcellular Transport; Transcellular Pathways. Scope note: The transport of materials through a cell. It includes the uptake of materials by the cell (ENDOCYTOSIS), the movement of those materials through the cell, and the subsequent secretion of those materials (EXOCYTOSIS).
D057905	Stem Cell Research	Stem Cell Research. Synonyms: Researchs, Stem Cell; Stem Cell Researchs. Scope note: Experimentation on STEM CELLS and on the use of stem cells.
D057906	Circadian Clocks	Circadian Clocks. Synonyms: Clock System, Circadian; Timing System, Circadian. Scope note: Biological mechanism that controls CIRCADIAN RHYTHM. Circadian clocks exist in the simplest form in cyanobacteria and as more complex systems in fungi, plants, and animals. In humans the system includes photoresponsive RETINAL GANGLION CELLS and the SUPRACHIASMATIC NUCLEUS that acts as the central oscillator.
D057907	Post-Synaptic Density	Post-Synaptic Density. Synonyms: Postsynaptic Density; Postsynaptic Densities. Scope note: Cytoskeleton specialization at the cytoplasmic side of postsynaptic membrane in SYNAPSES. It is involved in neuronal signaling and NEURONAL PLASTICITY and comprised of GLUTAMATE RECEPTORS; scaffolding molecules (e.g., PSD95, PSD93), and other proteins (e.g., CaCMKII).
D057908	Argon Plasma Coagulation	Argon Plasma Coagulation. Synonyms: Coagulation, Argon Beam; Beam Coagulation, Argon. Scope note: A method of tissue ablation and bleeding control that uses ARGON plasma (ionized argon gas) to deliver a current of thermocoagulating energy to the area of tissue to be coagulated.
D057909	Orthognathic Surgery	Orthognathic Surgery. Synonyms: Orthognathic Surgeries; Surgery, Orthognathic. Scope note: A surgical specialty concerned with correcting conditions related to malposition of the jawbones and other related MAXILLOFACIAL ABNORMALITIES (e.g., CLEFT PALATE; RETROGNATHISM).
D057910	Implant Capsular Contracture	Implant Capsular Contracture. Synonyms: Contracture, Implant Capsular; Capsular Contracture, Implant. Scope note: The shrinkage of the foreign body encapsulation scar tissue that forms around artificial implants imbedded in body tissues.
D057911	Angiotensin Receptor Antagonists	Angiotensin Receptor Antagonists. Synonyms: Receptor Antagonist, Angiotensin; Angiotensin II Receptor Antagonists. Scope note: Agents that antagonize ANGIOTENSIN RECEPTORS. Many drugs in this class specifically target the ANGIOTENSIN TYPE 1 RECEPTOR.
D057912	Angiotensin II Type 2 Receptor Blockers	Angiotensin II Type 2 Receptor Blockers. Synonyms: Angiotensin II Type 2 Receptor Antagonists; Type 2 Angiotensin Receptor Antagonists. Scope note: Agents that antagonize the ANGIOTENSIN II TYPE 2 RECEPTOR.
D057913	Joint Capsule Release	Joint Capsule Release. Synonyms: Capsular Contracture Release; Release, Capsular. Scope note: Surgical procedure to relax the JOINT CAPSULE tissues in a joint that has a reduced range of motion due to CONTRACTURE or TISSUE ADHESIONS or joint deformities.
D057914	Agricultural Irrigation	Agricultural Irrigation. Synonyms: Irrigation, Agricultural; Agricultural Irrigations. Scope note: The routing of water to open or closed areas where it is used for agricultural purposes.
D057915	Drug Substitution	Drug Substitution. Synonyms: Switchings, Drug; Drug Switching. Scope note: The practice of replacing one prescribed drug with another that is expected to have the same clinical or psychological effect.
D057916	Influenza A Virus, H7N1 Subtype	Influenza A Virus, H7N1 Subtype. Synonyms: H7N1 subtype; H7N1 subtypes. Scope note: A subtype of INFLUENZA A VIRUS comprised of the surface proteins hemagglutinin 7 and neuraminidase 1. This subtype has demonstrated the ability to mutate from a low pathogenic form to a highly pathogenic form in birds. It was responsible for a 1999 outbreak in turkeys in Italy.
D057917	Influenza A Virus, H7N2 Subtype	Influenza A Virus, H7N2 Subtype. Synonyms: Virus, H7N2; Avian Influenza A(H7N2) Virus. Scope note: A subtype of INFLUENZA A VIRUS comprised of the surface proteins hemagglutinin 7 and neuraminidase 2. It has been involved in a number of outbreaks in the 21st century on poultry farms and has been isolated a few times in humans.
D057918	Fiducial Markers	Fiducial Markers. Synonyms: Fiducial Targets; Fiducial, Implanted. Scope note: Materials used as reference points for imaging studies.
D057919	Biological Oxygen Demand Analysis	Biological Oxygen Demand Analysis. Synonyms: Biological Oxygen Demand; Chemical Oxygen Demand Analyses. Scope note: Testing for the amount of biodegradable organic material in a water sample by measuring the quantity of oxygen consumed by biodegradation of those materials over a specific time period.
D057920	Influenza A Virus, H7N3 Subtype	Influenza A Virus, H7N3 Subtype. Synonyms: H7N3 subtype; H7N3 subtypes. Scope note: A subtype of INFLUENZA A VIRUS comprised of the surface proteins hemagglutinin 7 and neuraminidase 3. It was first detected in turkeys in Britain in 1963 and there have been several outbreaks on poultry farms since that time.
D057921	Influenza A Virus, H10N7 Subtype	Influenza A Virus, H10N7 Subtype. Synonyms: H10N7; Influenza A(H10N7) Virus. Scope note: A subtype of INFLUENZA A VIRUS comprised of the surface proteins hemagglutinin 10 and neuraminidase 7. It has been isolated from a variety of wild and domestic animals including ducks, emu, and mink. It was found for the first time in humans in 2004.
D057925	Femoracetabular Impingement	Femoracetabular Impingement. Synonyms: Impingement Syndromes, Femoroacetabular; Femoro-Acetabular Impingement. Scope note: A pathological mechanical process that can lead to hip failure. It is caused by abnormalities of the ACETABULUM and/or FEMUR combined with rigorous hip motion, leading to repetitive collisions that damage the soft tissue structures.
D057927	Hydrophobic and Hydrophilic Interactions	Hydrophobic and Hydrophilic Interactions. Synonyms: Hydrophilic and Hydrophobic Interactions; Interactions, Hydrophobic. Scope note: The thermodynamic interaction between a substance and WATER.
D057928	Intermittent Urethral Catheterization	Intermittent Urethral Catheterization. Synonyms: Urethral Catheterizations, Intermittent; Urethral Self-Catheterization. Scope note: Insertion of a catheter into the urethra to drain the urine from the bladder at intervals as needed.
D057929	Arthroplasty, Replacement, Elbow	Arthroplasty, Replacement, Elbow. Synonyms: Elbow Replacement Arthroplasties; Replacement Arthroplasty, Elbow. Scope note: Replacement of the ELBOW JOINT.
D057945	Self-Fertilization	Self-Fertilization. Synonyms: Self Fertilization; Self-Fertilizations. Scope note: The fusion of a male gamete with a female gamete from the same individual animal or plant.
D057946	Charophyceae	Charophyceae. Synonyms: Charophyte; Charophytes. Scope note: A group (or class) of aquatic plants, including the streptophyte algae, that are the closest relatives to land plants (EMBRYOPHYTA).
D057947	Parenteral Nutrition Solutions	Parenteral Nutrition Solutions. Synonyms: Feeding Solutions, Intravenous; Solutions, Intravenous Feeding. Scope note: Specialized solutions for PARENTERAL NUTRITION. They may contain a variety of MICRONUTRIENTS; VITAMINS; AMINO ACIDS; CARBOHYDRATES; LIPIDS; and SALTS.
D057948	Viridiplantae	Viridiplantae. Synonyms: Plants, Green; Plant, Green. Scope note: A monophyletic group of green plants that includes all land plants (EMBRYOPHYTA) and all green algae (CHLOROPHYTA and STREPTOPHYTA).
D057949	Streptophyta	Streptophyta. Scope note: A phylum of green plants comprising CHAROPHYCEAE (streptophyte green algae) and EMBRYOPHYTA (land plants).
D057965	Carbon Sequestration	Carbon Sequestration. Synonyms: Sink, Carbon; Sinks, Carbon. Scope note: Any of several processes for the permanent or long-term artificial or natural capture or removal and storage of carbon dioxide and other forms of carbon, through biological, chemical or physical processes, in a manner that prevents it from being released into the atmosphere.
D057966	Calcimimetic Agents	Calcimimetic Agents. Synonyms: Agents, Calcimimetic. Scope note: Small organic molecules that act as allosteric activators of the calcium sensing receptor (CaSR) in the PARATHYROID GLANDS and other tissues. They lower the threshold for CaSR activation by extracellular calcium ions and diminish PARATHYROID HORMONE (PTH) release from parathyroid cells.
D057967	Infusions, Intraventricular	Infusions, Intraventricular. Synonyms: Intraventricular Infusions; Intracerebroventricular Infusion. Scope note: The delivery of a drug into a fluid-filled cavity of the brain.
D057968	Transdermal Patch	Transdermal Patch. Synonyms: Transdermal Patchs; Patchs, Transdermal. Scope note: A medicated adhesive patch placed on the skin to deliver a specific dose of medication into the bloodstream.
D057970	Inappropriate Prescribing	Inappropriate Prescribing. Synonyms: Inappropriate Prescription; Over Prescribing. Scope note: The practice of administering medications in a manner that poses more risk than benefit, particularly where safer alternatives exist.
D057971	Anterior Capsular Rupture, Ocular	Anterior Capsular Rupture, Ocular. Scope note: A breach in the continuity of the ANTERIOR CHAMBER of the eyeball.
D057972	Posterior Eye Segment	Posterior Eye Segment. Synonyms: Segments, Posterior Eye; Eye Segment, Posterior. Scope note: The back two-thirds of the eye that includes the anterior hyaloid membrane and all of the optical structures behind it: the VITREOUS HUMOR; RETINA; CHOROID; and OPTIC NERVE.
D057973	Dent Disease	Dent Disease. Synonyms: Disease, Dent; Disease, Dent's. Scope note: X-linked recessive NEPHROLITHIASIS characterized by HYPERCALCIURIA; HYPOPHOSPHATEMIA; NEPHROCALCINOSIS; and PROTEINURIA. It is associated with mutations in the voltage-gated chloride channel, CLC-5 (Dent Disease I). Another group of mutations associated with this disease is in phosphatidylinositol 4,5-bisphosphate-5-phosphatase gene.
D057985	Multi-Ingredient Cold, Flu, and Allergy Medications	Multi-Ingredient Cold, Flu, and Allergy Medications. Synonyms: Medications, Multi-Ingredient Allergy; Cold and Flu Medications, Multi Ingredient. Scope note: A broad category of multi-ingredient preparations that are marketed for the relief of upper respiratory symptoms resulting from the COMMON COLD; ALLERGIES; or HUMAN INFLUENZA. While the majority of these medications are available as OVER-THE-COUNTER DRUGS some of them contain ingredients that require them to be sold as PRESCRIPTION DRUGS or as BEHIND-THE COUNTER DRUGS.
D058005	General Practitioners	General Practitioners. Synonyms: General Practitioner; Practitioners, General. Scope note: Physicians whose practice is not restricted to a specific field of MEDICINE.
D058006	General Practice	General Practice. Synonyms: Practice, General. Scope note: Patient-based medical care provided across age and gender or specialty boundaries.
D058007	Physicians, Primary Care	Physicians, Primary Care. Synonyms: Primary Care Physician; Physician, Primary Care. Scope note: Providers of initial care for patients. These PHYSICIANS refer patients when appropriate for secondary or specialist care.
D058008	Xenotropic murine leukemia virus-related virus	Xenotropic murine leukemia virus-related virus. Synonyms: MuLV-related viruses, Xenotropic; XMRV Viruses. Scope note: An endogenous GAMMARETROVIRUS from the germ line of mice but isolated from humans. It has close similarity to xenotropic MURINE LEUKEMIA VIRUS.
D058009	Stramenopiles	Stramenopiles. Synonyms: Stramenopile; Heterokont. Scope note: A common name (but used formally) for a group of organisms that are mostly kinds of algae including BACILLARIOPHYTA; OOMYCETES; PHAEOPHYCEAE; and CHRYSOPHYCEAE. They all contain CHLOROPLASTS that are thought to have been derived from the endosymbiosis of ancient RED ALGAE.
D058010	Millon Clinical Multiaxial Inventory	Millon Clinical Multiaxial Inventory. Scope note: A psychological test consisting of true/false items. It is used as a diagnostic screening or clinical assessment of adults who evidence problematic emotional and interpersonal symptoms or who are undergoing PSYCHOTHERAPY or a psychodiagnostic evaluation.
D058011	Multifactor Dimensionality Reduction	Multifactor Dimensionality Reduction. Synonyms: Multifactor Dimensionality Reductions. Scope note: A statistical tool for detecting and modeling gene-gene interactions. It is a non-parametric and model-free approach.
D058012	Small Business	Small Business. Synonyms: Small Businesses; Medium-Sized Businesses. Scope note: For-profit enterprise with relatively few to moderate number of employees and low to moderate volume of sales.
D058013	Test Taking Skills	Test Taking Skills. Synonyms: Wiseness, Test; Strategy, Test Taking. Scope note: Skills and strategies, unrelated to the traits a test is intended to measure, that may increase test takers' scores -- may include the effects of coaching or experience in taking tests. (ERIC Thesaurus)
D058014	Veterans Health	Veterans Health. Synonyms: Health, Veterans. Scope note: The concept covering the physical and mental conditions of VETERANS.
D058015	Health Communication	Health Communication. Synonyms: Health Communications; Communications, Health. Scope note: The transfer of information from experts in the medical and public health fields to patients and the public. The study and use of communication strategies to inform and influence individual and community decisions that enhance health.
D058016	Health Facility Administration	Health Facility Administration. Synonyms: Facility Administration, Health; Administration, Health Facility. Scope note: Management of the organization of HEALTH FACILITIES.
D058017	Vascular Grafting	Vascular Grafting. Synonyms: Grafting, Vascular; Vessel Grafting, Blood. Scope note: Surgical insertion of BLOOD VESSEL PROSTHESES, or transplanted BLOOD VESSELS, or other biological material to repair injured or diseased blood vessels.
D058025	Interdisciplinary Studies	Interdisciplinary Studies. Synonyms: Interdisciplinary Study; Studies, Interdisciplinary. Scope note: Programs of study which span the traditional boundaries of academic scholarship.
D058027	Neuropsychiatry	Neuropsychiatry. Scope note: A subfield of psychiatry that emphasizes the somatic substructure on which mental operations and emotions are based, and the functional or organic disturbances of the central nervous system that give rise to, contribute to, or are associated with mental and emotional disorders. (From Campbell's Psychiatric Dictionary, 8th ed.)
D058028	Research Report	Research Report. Synonyms: Progress Reports; Reports. Scope note: Detailed account or statement or formal record of data resulting from empirical inquiry.
D058045	Artificial Cells	Artificial Cells. Synonyms: Protocell; Organelles, Synthetic. Scope note: Chemically synthesized structures which functionally resemble natural cells.
D058065	Diabetic Cardiomyopathies	Diabetic Cardiomyopathies. Synonyms: Cardiomyopathy, Diabetic; Cardiomyopathies, Diabetic. Scope note: Diabetes complications in which VENTRICULAR REMODELING in the absence of CORONARY ATHEROSCLEROSIS and hypertension results in cardiac dysfunctions, typically LEFT VENTRICULAR DYSFUNCTION. The changes also result in myocardial hypertrophy, myocardial necrosis and fibrosis, and collagen deposition due to impaired glucose tolerance.
D058066	Digital Dermatitis	Digital Dermatitis. Synonyms: Wart, Bovine Foot; Footwart, Bovine Hairy. Scope note: Highly contagious infectious dermatitis with lesions near the interdigital spaces usually in cattle. It causes discomfort and often severe lameness (LAMENESS, ANIMAL). Lesions can be either erosive or proliferative and wart-like with papillary growths and hypertrophied hairs. DICHELOBACTER NODOSUS and TREPONEMA are the most commonly associated causative agents for this mixed bacterial infection disease.
D058067	Wavelet Analysis	Wavelet Analysis. Synonyms: Wavelet Analysis, Spatiotemporal; Processing, Wavelet Signal. Scope note: Signal and data processing method that uses decomposition of wavelets to approximate, estimate, or compress signals with finite time and frequency domains. It represents a signal or data in terms of a fast decaying wavelet series from the original prototype wavelet, called the mother wavelet. This mathematical algorithm has been adopted widely in biomedical disciplines for data and signal processing in noise removal and audio/image compression (e.g., EEG and MRI).
D058068	Endophenotypes	Endophenotypes. Synonyms: Endophenotype. Scope note: Measurable biological (physiological, biochemical, and anatomical features), behavioral (psychometric pattern) or cognitive markers that are found more often in individuals with a disease than in the general population. Because many endophenotypes are present before the disease onset and in individuals with heritable risk for disease such as unaffected family members, they can be used to help diagnose and search for causative genes.
D058069	Neglected Diseases	Neglected Diseases. Synonyms: Neglected Disease; Tropical Disease, Neglected. Scope note: Diseases that are underfunded and have low name recognition but are major burdens in less developed countries. Neglected diseases include many tropical infectious diseases, e.g., HELMINTHIASIS; LEPROSY; LYMPHATIC FILARIASIS; ONCHOCERCIASIS; SCHISTOSOMIASIS; and TRACHOMA.
D058070	Asymptomatic Diseases	Asymptomatic Diseases. Synonyms: Asymptomatic Disease; Pre-Symptomatic Diseases. Scope note: Diseases that do not exhibit symptoms.
D058085	Iron Compounds	Iron Compounds. Synonyms: Compounds, Iron. Scope note: Organic and inorganic compounds that contain iron as an integral part of the molecule.
D058086	Microalgae	Microalgae. Synonyms: Microphytes. Scope note: A non-taxonomic term for unicellular microscopic algae which are found in both freshwater and marine environments. Some authors consider DIATOMS; CYANOBACTERIA; HAPTOPHYTA; and DINOFLAGELLATES as part of microalgae, even though they are not algae.
D058087	Haptophyta	Haptophyta. Synonyms: Haptophytes; Prymnesiophyte. Scope note: A group (or phylum) of unicellular EUKARYOTA (or algae) possessing CHLOROPLASTS and FLAGELLA.
D058088	Sarcoglycanopathies	Sarcoglycanopathies. Synonyms: Alpha Sarcoglycanopathies; Muscular Dystrophy, Limb-Girdle, Type 2D. Scope note: Deficiencies or mutations in the genes for the SARCOGLYCAN COMPLEX subunits. A variety of phenotypes are associated with these mutations including a subgroup of autosomal recessive limb girdle muscular dystrophies, cardiomyopathies, and respiratory deficiency.
D058105	Polymerization	Polymerization. Synonyms: Polymerizations. Scope note: Chemical reaction in which monomeric components are combined to form POLYMERS (e.g., POLYMETHYLMETHACRYLATE).
D058106	Wound Closure Techniques	Wound Closure Techniques. Synonyms: Techniques, Wound Closure; Wound Closure Technique. Scope note: Methods to repair breaks in tissue caused by trauma or to close surgical incisions.
D058107	Abdominal Wound Closure Techniques	Abdominal Wound Closure Techniques. Synonyms: Abdominal Wound Closure; Closures, Abdominal Wound. Scope note: Methods to repair breaks in abdominal tissues caused by trauma or to close surgical incisions during abdominal surgery.
D058108	Glaucophyta	Glaucophyta. Synonyms: Glaucocystophyceae; Glaucophyceae. Scope note: A phylum or class of freshwater microscopic EUKARYOTA sometimes considered to be plants or MICROALGAE. Their CHLOROPLASTS (called cyanelles) are believed to be derived from the direct endosymbiosis of CYANOBACTERIA.
D058109	Airway Management	Airway Management. Synonyms: Management, Airway; Control, Airway. Scope note: Evaluation, planning, and use of a range of procedures and airway devices for the maintenance or restoration of a patient's ventilation.
D058110	Counterfeit Drugs	Counterfeit Drugs. Synonyms: Medicine, Falsified; Fake Drugs. Scope note: Fake medicine that may be contaminated or contain the wrong or no active ingredient, or the correct active ingredient at the wrong dose. Counterfeit drugs are illegal and may be harmful to health.
D058112	Septins	Septins. Synonyms: Septin. Scope note: A family of GTP-binding proteins that were initially identified in YEASTS where they were shown to initiate the process of septation and bud formation. Septins form into hetero-oligomeric complexes that are comprised of several distinct septin subunits. These complexes can act as cytoskeletal elements that play important roles in CYTOKINESIS, cytoskeletal reorganization, BIOLOGICAL TRANSPORT, and membrane dynamics.
D058113	Cerumenolytic Agents	Cerumenolytic Agents. Synonyms: Agents, Cerumenolytic; Remover, Cerumen. Scope note: Compounds that disintegrate natural waxy exudates such as EAR WAX.
D058114	Desmidiales	Desmidiales. Synonyms: Desmid; Desmids. Scope note: An order of mostly unicellular, microscopic, freshwater algae that have highly symmetrical and varied shapes.
D058115	Lewis Bases	Lewis Bases. Synonyms: Bases, Lewis; Base, Lewis. Scope note: Any chemical species which acts as an electron-pair donor in a chemical bonding reaction with a LEWIS ACID.
D058116	Lewis Acids	Lewis Acids. Synonyms: Acid, Lewis; Acids, Lewis. Scope note: Any chemical species which accepts an electron-pair from a LEWIS BASE in a chemical bonding reaction.
D058117	Neural Prostheses	Neural Prostheses. Synonyms: Prostheses, Neural; Prosthesis, Neural. Scope note: Medical devices which substitute for a nervous system function by electrically stimulating the nerves directly and monitoring the response to the electrical stimulation.
D058118	Transcription Factor 7-Like 2 Protein	Transcription Factor 7-Like 2 Protein. Synonyms: T Cell Factor 4; Transcription Factor 7 Like 2 Protein. Scope note: A transcription factor that takes part in WNT signaling pathway. The activity of the protein is regulated via its interaction with BETA CATENIN. Transcription factor 7-like 2 protein plays an important role in the embryogenesis of the PANCREAS and ISLET CELLS.
D058119	Closterium	Closterium. Scope note: A genus of crescent-shaped algae in the family Closteriaceae, order DESMIDIALES.
D058120	Micrasterias	Micrasterias. Synonyms: Micrasteria. Scope note: A genus of unicellular streptophyte algae in the family Desmidiaceae, order DESMIDIALES.
D058125	Transcription Factor 7-Like 1 Protein	Transcription Factor 7-Like 1 Protein. Synonyms: Transcription Factor 7 Like 1 Protein; TCF7L1 Transcription Factor. Scope note: A transcription factor that takes part in WNT signaling pathway where it may play a role in the differentiation of KERATINOCYTES. The transcriptional activity of this protein is regulated via its interaction with BETA CATENIN.
D058126	Balanced Anesthesia	Balanced Anesthesia. Synonyms: Anociassociation; Anoci-Association. Scope note: The use of several ANESTHETICS together in small amounts, as opposed to a larger amount of one drug, to induce loss of sensation and loss of consciousness.
D058127	Transcription Factor 3	Transcription Factor 3. Synonyms: Transcription Factor E2 alpha; Pan-1 DNA-Binding Protein. Scope note: A basic helix-loop-helix transcription factor that plays a role in determining cell fate during embryogenesis. It forms a heterodimer with TWIST-RELATED PROTEIN 1 and ACHAETE-SCUTE GENE COMPLEX-related TRANSCRIPTION FACTORS.
D058128	Compression Bandages	Compression Bandages. Synonyms: Wrap, Elastic Compression; Wraps, Compression. Scope note: Strips of elastic material used to apply pressure to body parts to control EDEMA and aid circulation.
D058129	Zygnematales	Zygnematales. Scope note: An order of freshwater algae possessing unbranched filaments. Sexual reproduction takes place via conjugation.
D058130	Mougeotia	Mougeotia. Scope note: A genus of filamentous algae in the order ZYGNEMATALES, family Zygnemataceae, that possess CHLOROPLASTS that can orient to the direction of light.
D058131	Spirogyra	Spirogyra. Scope note: A genus of filamentous algae in the order ZYGNEMATALES, family Zygnemataceae, named for the helical arrangement of its CHLOROPLASTS. It is commonly found in freshwater habitats.
D058145	Achaete-Scute Complex Genome Region	Achaete-Scute Complex Genome Region. Synonyms: Achaete-Scute Gene Complex; Gene Complices, Achaete-Scute. Scope note: A genomic region found in DROSOPHILA. The region contains genes encoding BASIC HELIX-LOOP-HELIX PROTEINS that play a critical role in the regulation of pattern formation during EMBRYONIC DEVELOPMENT.
D058165	22q11 Deletion Syndrome	22q11 Deletion Syndrome. Synonyms: Deletion Syndromes, 22q11; Deletion Syndrome, 22q11. Scope note: Condition with a variable constellation of phenotypes due to deletion polymorphisms at chromosome location 22q11. It encompasses several syndromes with overlapping abnormalities including the DIGEORGE SYNDROME, VELOCARDIOFACIAL SYNDROME, and CONOTRUNCAL AMOMALY FACE SYNDROME. In addition, variable developmental problems and schizoid features are also associated with this syndrome. (From BMC Med Genet. 2009 Feb 25;10:16) Not all deletions at 22q11 result in the 22q11deletion syndrome.
D058185	Magnetite Nanoparticles	Magnetite Nanoparticles. Synonyms: Magnetite Nanoparticle; Magnetite Nanoparticles, Superparamagnetic. Scope note: Synthesized magnetic particles under 100 nanometers used in many biomedical applications including DRUG DELIVERY SYSTEMS and CONTRAST AGENTS. The particles are usually coated with a variety of polymeric compounds.
D058186	Acute Kidney Injury	Acute Kidney Injury. Synonyms: Renal Failures, Acute; Kidney Failure, Acute. Scope note: Abrupt reduction in kidney function. Acute kidney injury encompasses the entire spectrum of the syndrome including acute kidney failure; ACUTE KIDNEY TUBULAR NECROSIS; and other less severe conditions.
D058205	Tooth Bleaching Agents	Tooth Bleaching Agents. Synonyms: Tooth Whitening Agents; Whitening Agents, Teeth. Scope note: Chemicals that are used to oxidize pigments in TEETH and thus effect whitening.
D058206	Hair Bleaching Agents	Hair Bleaching Agents. Synonyms: Hair Lightening Agents; Agents, Hair Lightening. Scope note: Chemicals that are used to oxidize pigments in HAIR.
D058207	Sumoylation	Sumoylation. Synonyms: SUMO Conjugation; Sumoylations. Scope note: A type of POST-TRANSLATIONAL PROTEIN MODIFICATION by SMALL UBIQUITIN-RELATED MODIFIER PROTEINS (also known as SUMO proteins).
D058225	Plaque, Amyloid	Plaque, Amyloid. Synonyms: Neuritic Plaque; Deposit, Amyloid. Scope note: Accumulations of extracellularly deposited AMYLOID FIBRILS within tissues.
D058226	Plaque, Atherosclerotic	Plaque, Atherosclerotic. Synonyms: Atherosclerotic Plaque; Fibroatheromas. Scope note: Lesions formed within the walls of ARTERIES associated with deposits of fat and other substances that accumulate in the lining of the artery wall.
D058227	Amyloidogenic Proteins	Amyloidogenic Proteins. Synonyms: Proteins, Amyloid; Amyloid Proteins. Scope note: Proteins that form the core of amyloid fibrils. For example, the core of amyloid A is formed from amyloid A protein, also known as serum amyloid A protein or SAA protein.
D058245	Cognitive Reserve	Cognitive Reserve. Synonyms: Reserve, Cognitive; Brain Reserve. Scope note: Capacity that enables an individual to cope with and/or recover from the impact of a neural injury or a psychotic episode.
D058246	Prehypertension	Prehypertension. Synonyms: Pre-Hypertensions; Pre-Hypertension. Scope note: Blood pressure levels that are between normotension and hypertension. Individuals with prehypertension are at a higher risk for developing cardiovascular diseases. Generally, prehypertension is defined as SYSTOLIC PRESSURE of 131-139 mm Hg and/or DIASTOLIC PRESSURE of 81-89 when the optimal is 120/80 mm Hg. For diabetics and other metabolism diseases the prehypertension is around 110-129/70-79 mm Hg.
D058247	Loose Anagen Hair Syndrome	Loose Anagen Hair Syndrome. Synonyms: Syndromes, Loose Anagen; Loose Anagen Syndromes. Scope note: Benign childhood alopecia that improves spontaneously with aging. It is characterized by anagen hairs (misshapen hair bulbs and absent inner and outer root sheaths), thin, and sparse hairs that pulls out easily.
D058248	Serum Bactericidal Antibody Assay	Serum Bactericidal Antibody Assay. Synonyms: Antibody Assays, Bactericidal; Serum Bactericidal Antibody Assays. Scope note: Procedures for identification and measurement of IMMUNOGLOBULINS in the blood that initiate lysis of bacteria.
D058249	Birt-Hogg-Dube Syndrome	Birt-Hogg-Dube Syndrome. Synonyms: Hornstein-Birt-Hogg-Dubﾃｩ Syndrome; Birt-Hogg-Dubﾃｩ Syndrome. Scope note: Autosomal dominant neoplastic syndrome characterised by genodermatosis, lung cysts, spontaneous and recurrent PNEUMOTHORAX; and RENAL CANCER. It is associated with mutations in the folliculin protein gene (FLCN protein).
D058250	Dental Restoration Repair	Dental Restoration Repair. Synonyms: Dental Restoration Repairs; Restoration Repairs, Dental. Scope note: The process of repairing broken or worn parts of a PERMANENT DENTAL RESTORATION.
D058251	Ctenocephalides	Ctenocephalides. Synonyms: Flea, Cat; Ctenocephalides felis. Scope note: A genus of FLEAS in the family Pulicidae. It includes the cat flea (Ctenocephalides felis), one of the most common species on earth.
D058252	Necrobiotic Xanthogranuloma	Necrobiotic Xanthogranuloma. Synonyms: Xanthogranulomas, Necrobiotic; Xanthogranuloma, Necrobiotic. Scope note: A cutaneous necrobiotic disorder characterized by firm, yellow plaques or nodules, often in a periorbital distribution. It is often accompanied by an elevated ERYTHROCYTE SEDIMENTATION RATE; LEUKOPENIA; and MONOCLONAL GAMMOPATHY (IgG-kappa type) and systemic involvement.
D058253	Tunga	Tunga. Synonyms: Fleas, Jigger; Chigoe Flea. Scope note: A genus of parasitic fleas in the family Pulicidae. They are found mainly in Africa, South America, and Central America.
D058254	Stretchers	Stretchers. Synonyms: Patient Trolleys; Patient Litters. Scope note: Bed-like structures for transporting or temporarily holding patients.
D058255	Protease Nexins	Protease Nexins. Synonyms: Nexin, Protease; Nexins, Protease. Scope note: Extracellular protease inhibitors that are secreted from FIBROBLASTS. They form a covalent complex with SERINE PROTEASES and can mediate their cellular internalization and degradation.
D058256	Brain Waves	Brain Waves. Synonyms: Brain Wave; Brainwaves. Scope note: Wave-like oscillations of electric potential between parts of the brain recorded by EEG.
D058257	Surgical Attire	Surgical Attire. Synonyms: Shoe Covers, Surgical; Cover, Surgical Shoe. Scope note: Sterile clothing worn during surgical procedures to protect the surgical site from sources of contamination.
D058258	Serpin E2	Serpin E2. Synonyms: Serpin Peptidase Inhibitor, Clade E; Protease Nexin I. Scope note: A protease nexin and serpin subtype that is specific for several SERINE PROTEASES including UROKINASE; THROMBIN; TRYPSIN; and PLASMINOGEN ACTIVATORS.
D058260	Xenopsylla	Xenopsylla. Synonyms: Oriental Rat Fleas; Xenopsylla cheopis. Scope note: A genus of fleas in the family Pulicidae which includes the species that serves as the primary vector of BUBONIC PLAGUE, Xenopsylla cheopis.
D058261	Receptor Activity-Modifying Proteins	Receptor Activity-Modifying Proteins. Synonyms: Receptor Activity-Modifying Protein; Receptor Activity Modifying Proteins. Scope note: A family of proteins that bind to CELL SURFACE RECEPTORS and alter their specificity, signaling mechanism, or mode of intracellular transport.
D058262	Receptor Activity-Modifying Protein 1	Receptor Activity-Modifying Protein 1. Synonyms: Calcitonin Receptor Like Receptor Activity Modifying Protein 1; Calcitonin-Receptor-Like Receptor Activity-Modifying Protein 1. Scope note: A receptor activity-modifying protein that is a subunit of specific G-PROTEIN COUPLED RECEPTORS. The CALCITONIN GENE-RELATED PEPTIDE RECEPTOR is formed from a dimer of this protein and CALCITONIN RECEPTOR-LIKE PROTEIN, while an isoform of the ISLET AMYLOID POLYPEPTIDE RECEPTOR is formed from this protein dimerizing with the CALCITONIN RECEPTOR.
D058263	Receptor Activity-Modifying Protein 2	Receptor Activity-Modifying Protein 2. Synonyms: Receptor Activity Modifying Protein 2; Calcitonin-Receptor-Like Receptor Activity-Modifying Protein 2. Scope note: A receptor activity-modifying protein that heterodimerizes with CALCITONIN RECEPTOR-LIKE PROTEIN to form the ADRENOMEDULLIN RECEPTOR. In addition, an isoform of the ISLET AMYLOID POLYPEPTIDE RECEPTOR is formed from this protein dimerizing with the CALCITONIN RECEPTOR.
D058264	Receptor Activity-Modifying Protein 3	Receptor Activity-Modifying Protein 3. Synonyms: Receptor Activity Modifying Protein 3; Calcitonin-Receptor-Like Receptor Activity-Modifying Protein 3. Scope note: A receptor activity-modifying protein that heterodimerizes with CALCITONIN RECEPTOR-LIKE PROTEIN to form the ADRENOMEDULLIN RECEPTOR. In addition, an isoform of the ISLET AMYLOID POLYPEPTIDE RECEPTOR is formed from this protein dimerizing with the CALCITONIN RECEPTOR.
D058265	Receptors, Adrenomedullin	Receptors, Adrenomedullin. Synonyms: Adrenomedullin Receptor; Adrenomedullin Receptors. Scope note: G-protein-coupled cell surface receptors for ADRENOMEDULLIN. They are formed by the heterodimerization of CALCITONIN RECEPTOR-LIKE PROTEIN and either RECEPTOR ACTIVITY-MODIFYING PROTEIN 2 or RECEPTOR ACTIVITY-MODIFYING PROTEIN 3.
D058266	Dielectric Spectroscopy	Dielectric Spectroscopy. Synonyms: Spectroscopy, Electrochemical Impedance; Spectroscopies, Impedance. Scope note: A technique of measuring the dielectric properties of materials, which vary over a range of frequencies depending on the physical properties of the material. The technique involves measuring, over a range of frequencies, ELECTRICAL IMPEDANCE and phase shift of an electric field as it passes through the material.
D058267	Flea Infestations	Flea Infestations. Synonyms: Infestations, Flea; Flea Infestation. Scope note: Parasitic attack by members of the order SIPHONAPTERA.
D058285	Tungiasis	Tungiasis. Scope note: An infestation with the flea TUNGA PENETRANS causing inflammation, pruritus, and pain, in both humans and other mammals. There is a high incidence of secondary infections such as BACTEREMIA and TETANUS.
D058286	Calcitonin Receptor-Like Protein	Calcitonin Receptor-Like Protein. Synonyms: Receptor-Like Receptor, Calcitonin; Calcitonin Receptor Like Receptor. Scope note: A receptor protein that is associated with RECEPTOR ACTIVITY-MODIFYING PROTEINS. When bound to RECEPTOR ACTIVITY-MODIFYING PROTEIN 1 it forms the CALCITONIN GENE-RELATED RECEPTOR. When bound to RECEPTOR ACTIVITY-MODIFYING PROTEIN 2 or RECEPTOR ACTIVITY-MODIFYING PROTEIN 3 it forms the ADRENOMEDULLIN RECEPTOR.
D058287	Receptors, Islet Amyloid Polypeptide	Receptors, Islet Amyloid Polypeptide. Synonyms: Islet Amyloid Polypeptide Receptor; Receptor, Amylin. Scope note: G-protein coupled receptors that are formed through the dimerization of the CALCITONIN RECEPTOR with a RECEPTOR ACTIVITY-MODIFYING PROTEIN. Their affinity for ISLET AMYLOID POLYPEPTIDE is dependent upon which of several receptor activity-modifying protein subtypes they are bound to.
D058288	Sister Mary Joseph's Nodule	Sister Mary Joseph's Nodule. Synonyms: Sister Joseph's Nodules; Nodule, Sister Joseph's. Scope note: Metastatic lesion of the UMBILICUS associated with intra-abdominal neoplasms especially of the GASTROINTESTINAL TRACT or OVARY.
D058305	Sorting Nexins	Sorting Nexins. Synonyms: Nexins, Sorting; Nexin, Sorting. Scope note: A large family of phosphatidylinositol phosphate-binding proteins that are involved in mediating intracellular transport and sorting of proteins via a variety of endocytic pathways.
D058306	Receptors, Prostaglandin E, EP1 Subtype	Receptors, Prostaglandin E, EP1 Subtype. Synonyms: PGE Receptor, EP1 Subtype; EP1, Prostanoid Receptor. Scope note: A subtype of prostaglandin E receptors that specifically couples to GTP-BINDING PROTEIN ALPHA SUBUNIT, GQ and the subsequently activates TYPE C PHOSPHOLIPASES. Additional evidence has shown that the receptor can act through a calcium-dependent signaling pathway.
D058307	Receptors, Prostaglandin E, EP2 Subtype	Receptors, Prostaglandin E, EP2 Subtype. Synonyms: EP2, Prostanoid Receptor; PGE Receptor, EP2 Subtype. Scope note: A subtype of prostaglandin E receptors that specifically couples to GS ALPHA GTP-BINDING PROTEIN SUBUNITS and subsequently activates ADENYLYL CYCLASES.
D058308	Receptors, Prostaglandin E, EP3 Subtype	Receptors, Prostaglandin E, EP3 Subtype. Synonyms: Receptor EP3, Prostanoid; Prostaglandin E Receptor 3. Scope note: A subtype of prostaglandin E receptors that specifically couples to GTP-BINDING PROTEIN ALPHA SUBUNIT, GI and subsequently inhibits ADENYLYL CYCLASES.
D058309	Receptors, Prostaglandin E, EP4 Subtype	Receptors, Prostaglandin E, EP4 Subtype. Synonyms: EP4 Receptors, Prostaglandin; Prostaglandin E2 Receptor, EP4 Subtype. Scope note: A subtype of prostaglandin E receptors that specifically couples to GS ALPHA GTP-BINDING PROTEIN SUBUNITS and subsequently activates ADENYLYL CYCLASES. The receptor may also signal through the activation of PHOSPHATIDYLINOSITOL 3-KINASE.
D058325	Amblycera	Amblycera. Scope note: A suborder of chewing lice, in the order PHTHIRAPTERA, that are ectoparasites of poultry and some mammals.
D058326	Ischnocera	Ischnocera. Synonyms: Bovicola; Damalinia. Scope note: A suborder of chewing lice, in the order PHTHIRAPTERA, that are parasites of birds and mammals.
D058327	Norwood Procedures	Norwood Procedures. Synonyms: Operations, Norwood; Norwood Procedure. Scope note: A set of surgical procedures performed to establish sufficient outflow to the systemic circulation in individuals with univentricular congenital heart malformations, such as HYPOPLASTIC LEFT HEART SYNDROME, and MITRAL VALVE atresia, associated with systemic outflow obstruction. Follow-on surgeries may be performed and consist of a HEMI-FONTAN PROCEDURE as the stage 2 Norwood procedure and a FONTAN PROCEDURE as the stage 3 Norwood procedure.
D058345	Asymptomatic Infections	Asymptomatic Infections. Synonyms: Infection, Inapparent; Infection, Presymptomatic. Scope note: Infections that do not exhibit symptoms.
D058365	Candidiasis, Invasive	Candidiasis, Invasive. Synonyms: Invasive Candidiases; Invasive Candidiasis. Scope note: An important nosocomial fungal infection with species of the genus CANDIDA, most frequently CANDIDA ALBICANS. Invasive candidiasis occurs when candidiasis goes beyond a superficial infection and manifests as CANDIDEMIA, deep tissue infection, or disseminated disease with deep organ involvement.
D058366	Blalock-Taussig Procedure	Blalock-Taussig Procedure. Synonyms: Blalock-Taussig Operation; Blalock Taussig Shunt. Scope note: A cardiovascular procedure performed to create a blood supply to the PULMONARY CIRCULATION. It involves making a connection between the subclavian, or carotid branch of the AORTA, or the AORTIC ARCH to the PULMONARY ARTERY.
D058385	Cardiac Valve Annuloplasty	Cardiac Valve Annuloplasty. Synonyms: Cardiac Valve Annulus Repair; Annulus Repair, Cardiac Valve. Scope note: A type of heart valve surgery that involves the repair, replacement, or reconstruction of the annuli of HEART VALVES. It includes shortening the circumference of the annulus to improve valve closing capacity and reinforcing the annulus as a step in more complex valve repairs.
D058386	Mitral Valve Annuloplasty	Mitral Valve Annuloplasty. Synonyms: Annuloplasties, Mitral; Annuloplasty, Mitral. Scope note: A type of heart valve surgery that involves the repair, replacement, or reconstruction of the annulus of the MITRAL VALVE. It includes shortening the circumference of the annulus to improve valve closing capacity and reinforcing the annulus as a step in more complex valve repairs.
D058387	Candidemia	Candidemia. Scope note: A form of invasive candidiasis where species of CANDIDA are present in the blood.
D058405	Desmoplastic Small Round Cell Tumor	Desmoplastic Small Round Cell Tumor. Synonyms: Tumors, Desmoplastic Small-Cell; Desmoplastic Small Cell Tumor. Scope note: A rare, aggressive soft tissue sarcoma that primarily affects adolescents and young adults. It is most commonly found in the abdomen.
D058406	Cardiac Resynchronization Therapy	Cardiac Resynchronization Therapy. Synonyms: Cardiac Resynchronization; Resynchronization Pacing Therapy, Cardiac. Scope note: The restoration of the sequential order of contraction and relaxation of the HEART ATRIA and HEART VENTRICLES by atrio-biventricular pacing.
D058407	Electroencephalography Phase Synchronization	Electroencephalography Phase Synchronization. Synonyms: EEG Phase Desynchronies; Synchrony, EEG Phase. Scope note: Adjustment of BRAIN WAVES from two or more neuronal groups within or across a brain structure (e.g., cortical and limbic brain structures) to become uniform in EEG oscillation patterns in response to a stimulus. It is interpreted as a brain integration sign during many processes such as learning, memory, and perception and involves reciprocal neural connections.
D058408	Th1-Th2 Balance	Th1-Th2 Balance. Synonyms: Cytokine Balance, Th1-Th2; Th1-Th2 Cytokine Balance. Scope note: Homeostatic control of the IMMUNE SYSTEM by different CYTOKINES that induce the differentiation of HELPER T-CELLS into TH1 and TH2 CELLS and result in a balance or imbalance (leading to disease) of Th1 and Th2 cells' immune responses.
D058409	Cardiac Resynchronization Therapy Devices	Cardiac Resynchronization Therapy Devices. Synonyms: Artificial Biventricular Pacemakers; Artificial Biventricular Pacemaker. Scope note: Types of artificial pacemakers with implantable leads to be placed at multiple intracardial sites. They are used to treat various cardiac conduction disturbances which interfere with the timing of contraction of the ventricles. They may or may not include defibrillating electrodes (IMPLANTABLE DEFIBRILLATORS) as well.
D058425	Vaccines, Virus-Like Particle	Vaccines, Virus-Like Particle. Synonyms: Virus Like Particle Vaccines; Particle Vaccines, Virus-Like. Scope note: Vaccines using supra-molecular structures composed of multiple copies of recombinantly expressed viral structural proteins. They are often antigentically indistinguishable from the virus from which they were derived.
D058426	Neointima	Neointima. Synonyms: Neointimas; Neointima Formation. Scope note: The new and thickened layer of scar tissue that forms on a PROSTHESIS, or as a result of vessel injury especially following ANGIOPLASTY or stent placement.
D058427	Hygroscopic Agents	Hygroscopic Agents. Synonyms: Desiccants; Humectants. Scope note: Materials that readily absorb moisture from their surroundings.
D058428	Silica Gel	Silica Gel. Synonyms: Silochrome; Gel, Silica. Scope note: A non-crystalline form of silicon oxide that has absorptive properties. It is commonly used as a desiccating agent and as a stationary phase for CHROMATOGRAPHY. The fully hydrated form of silica gel has distinct properties and is referred to as SILICIC ACID.
D058429	Gnathostomiasis	Gnathostomiasis. Synonyms: Gnathostomiases; Gnathostoma Infection. Scope note: Infections with nematodes of the genus GNATHOSTOMA, superfamily THELAZIOIDEA. Gnathostomiasis is a food-borne zoonosis caused by eating undercooked or raw fish or meat.
D058430	Humeral Head	Humeral Head. Synonyms: Humeral Heads; Humerus Heads. Scope note: The upper rounded extremity of the humerus fitting into the GLENOID CAVITY of the SCAPULA.
D058431	Brachypodium	Brachypodium. Synonyms: Brachypodium distachyon. Scope note: A plant genus in the family POACEAE. Brachypodium distachyon is a model species for functional genomics studies.
D058432	Sporangia	Sporangia. Synonyms: Sporangium. Scope note: A structure found in plants, fungi, and algae, that produces and contains spores.
D058433	Photobioreactors	Photobioreactors. Synonyms: Photobioreactor. Scope note: Devices for generating biological products that use light as the energy source. They are used for controlled BIOMASS production such as growing cyanobacteria, mosses, or algae.
D058436	Knowledge Management	Knowledge Management. Synonyms: Management, Knowledge. Scope note: The leveraging of collective wisdom within an organization as a catalyst to increase responsiveness and innovation.
D058437	Hypertensive Retinopathy	Hypertensive Retinopathy. Synonyms: Hypertensive Retinopathies; Retinopathy, Hypertensive. Scope note: Degenerative changes to the RETINA due to HYPERTENSION.
D058438	Water Cycle	Water Cycle. Synonyms: Hydrologic Cycles; Cycle, Water. Scope note: Circulation of water among various ecological systems, in various states, on, above, and below the surface of the earth.
D058439	Plant Somatic Embryogenesis Techniques	Plant Somatic Embryogenesis Techniques. Synonyms: Somatic Embryogeneses, Plant; Embryogeneses, Plant Somatic. Scope note: The process of embryo initiation in culture from vegetative, non-gametic, sporophytic, or somatic plant cells.
D058440	Denitrification	Denitrification. Synonyms: Denitrifications. Scope note: Nitrate reduction process generally mediated by anaerobic bacteria by which nitrogen available to plants is converted to a gaseous form and lost from the soil or water column. It is a part of the nitrogen cycle.
D058441	Rhizosphere	Rhizosphere. Synonyms: Rhizospheres. Scope note: The immediate physical zone surrounding plant roots that include the plant roots. It is an area of intense and complex biological activity involving plants, microorganisms, other soil organisms, and the soil.
D058442	Capsule Opacification	Capsule Opacification. Synonyms: Cataracts, Secondary; Secondary Cataract. Scope note: Clouding or loss of transparency of the posterior lens capsule, usually following CATARACT extraction.
D058443	Catastrophization	Catastrophization. Synonyms: Catastrophization, Scattershot; Pain-Related Cognitive Rumination. Scope note: Cognitive and emotional processes encompassing magnification of pain-related stimuli, feelings of helplessness, and a generally pessimistic orientation.
D058445	Bullying	Bullying. Scope note: Aggressive behavior by a more powerful party that results in physical harm to or emotional distress of the victim.
D058447	Eye Pain	Eye Pain. Synonyms: Pain, Eye; Eye Pains. Scope note: A dull or sharp painful sensation associated with the outer or inner structures of the eyeball, having different causes.
D058448	Biota	Biota. Synonyms: Ecological Community Compositions; Biocenoses. Scope note: The spectrum of different living organisms inhabiting a particular region, habitat, or biotope.
D058449	Intravitreal Injections	Intravitreal Injections. Synonyms: Injection, Intravitreal; Injections, Intravitreal. Scope note: The administration of substances into the VITREOUS BODY of the eye with a hypodermic syringe.
D058450	Endotamponade	Endotamponade. Synonyms: Endotamponades. Scope note: A method of stopping internal bleeding or blood flow, or the closure of a wound or body cavity, achieved by applying pressure or introducing an absorbent liquid, gel, or tampon.
D058451	Oxidative Coupling	Oxidative Coupling. Synonyms: Oxidative Couplings; Coupling, Oxidative. Scope note: The reaction of two molecular entities via oxidation usually catalyzed by a transition metal compound and involving dioxygen as the oxidant.
D058452	Axial Length, Eye	Axial Length, Eye. Synonyms: Axial Lengths, Eye; Length, Eye Axial. Scope note: The distance between the anterior and posterior poles of the eye, measured either by ULTRASONOGRAPHY or by partial coherence interferometry.
D058453	Emmetropia	Emmetropia. Synonyms: Emmetropias. Scope note: The condition of where images are correctly brought to a focus on the retina.
D058456	Retinal Telangiectasis	Retinal Telangiectasis. Synonyms: Coat Disease; Telangiectases, Retinal. Scope note: A group of rare, idiopathic, congenital retinal vascular anomalies affecting the retinal capillaries. It is characterized by dilation and tortuosity of retinal vessels and formation of multiple aneurysms, with different degrees of leakage and exudates emanating from the blood vessels.
D058457	Trichiasis	Trichiasis. Synonyms: Trichiases. Scope note: A disease of the eye in which the eyelashes abnormally turn inwards toward the eyeball producing constant irritation caused by motion of the lids.
D058458	Nitrogen Cycle	Nitrogen Cycle. Synonyms: Nitrogen Cycles; Cycle, Nitrogen. Scope note: The circulation of nitrogen in nature, consisting of a cycle of biochemical reactions in which atmospheric nitrogen is compounded, dissolved in rain, and deposited in the soil, where it is assimilated and metabolized by animals, plants, bacteria, and fungi, eventually returning to the atmosphere by bacterial decomposition of organic matter.
D058465	Nitrification	Nitrification. Synonyms: Nitrifications; Nitrite Oxidations. Scope note: A process facilitated by specialized bacteria involving the oxidations of ammonium to nitrite and nitrite to nitrate.
D058466	Cysteine Loop Ligand-Gated Ion Channel Receptors	Cysteine Loop Ligand-Gated Ion Channel Receptors. Synonyms: Receptor, Cys-Loop; Cys Loop Receptors. Scope note: A subfamily of ligand-gated ion channel receptors that share a characteristic loop which is formed by a disulfide bond between two CYSTEINE residues. These receptors typically contain five subunits with the cysteine-loop occurring near an N-terminal extracellular domain.
D058467	Tardigrada	Tardigrada. Synonyms: Eutardigradas; Tartigrade. Scope note: A phylum of microscopic ecdysozoan invertebrates, closely related to ARTHROPODS. Members exhibit anabiosis and cryptobiosis, dormant states where metabolic activity is reduced or absent, thus making them tolerant to extreme environmental conditions. They are distributed worldwide and most are semi-aquatic.
D058468	Receptors, Ionotropic Glutamate	Receptors, Ionotropic Glutamate. Synonyms: Glutamate Receptors, Ionotropic; Ionotropic Glutamate Receptor. Scope note: A class of ligand-gated ion channel receptors that have specificity for GLUTAMATE. They are distinct from METABOTROPIC GLUTAMATE RECEPTORS which act through a G-protein-coupled mechanism.
D058469	Receptors, Purinergic P2X	Receptors, Purinergic P2X. Synonyms: P2X Purinoceptor; Purinergic P2X Receptors. Scope note: A subclass of purinergic P2 receptors that signal by means of a ligand-gated ion channel. They are comprised of three P2X subunits which can be identical (homotrimeric form) or dissimilar (heterotrimeric form).
D058470	Receptors, Purinergic P2Y	Receptors, Purinergic P2Y. Synonyms: Purinergic P2Y Receptors; P2Y Purinoceptor. Scope note: A subclass of purinergic P2 receptors whose signaling is coupled through a G-PROTEIN signaling mechanism.
D058471	Subretinal Fluid	Subretinal Fluid. Synonyms: Intraretinal Fluid; Sub Retinal Fluid. Scope note: An exudate between the RETINA and CHOROID from various sources including the vitreous cavity, SUBARACHNOID SPACE, or abnormal vessels.
D058472	Receptors, Purinergic P2Y1	Receptors, Purinergic P2Y1. Synonyms: Purinoceptor, P2Y1; Purinoceptors, P2Y1. Scope note: A subclass of purinergic P2Y receptors that have a preference for ATP and ADP. The activated P2Y1 receptor signals through the G-PROTEIN-coupled activation of PHOSPHOLIPASE C and mobilization of intracellular CALCIUM.
D058473	Receptors, Purinergic P2Y2	Receptors, Purinergic P2Y2. Synonyms: Receptors, P2U; P2Y2 Receptor. Scope note: A subclass of purinergic P2Y receptors that have a preference for ATP and UTP. The activated P2Y2 receptor acts through a G-PROTEIN-coupled PHOSPHATIDYLINOSITOL and intracellular CALCIUM SIGNALING pathway.
D058475	Tenon Capsule	Tenon Capsule. Synonyms: Tenons Capsule; Tenon's Capsule. Scope note: Sheath of the eyeball consisting of fascia extending from the OPTIC NERVE to the corneal limbus.
D058476	Receptors, Purinergic P2X2	Receptors, Purinergic P2X2. Synonyms: P2X2 Purinoceptors; P2X2 Purinoceptor. Scope note: A purinergic P2X neurotransmitter receptor involved in sensory signaling of TASTE PERCEPTION, chemoreception, visceral distension and NEUROPATHIC PAIN. The receptor comprises three P2X2 subunits. The P2X2 subunits also have been found associated with P2X3 RECEPTOR subunits in a heterotrimeric receptor variant.
D058477	Receptors, Purinergic P2X3	Receptors, Purinergic P2X3. Synonyms: Purinergic Receptor P2X, Ligand-Gated Ion Channel, 3; Purinergic P2X3 Receptors. Scope note: A purinergic P2X neurotransmitter receptor involved in sensory signaling of TASTE PERCEPTION, chemoreception, visceral distension, and NEUROPATHIC PAIN. The receptor comprises three P2X3 subunits. The P2X3 subunits are also associated with P2X2 RECEPTOR subunits in a heterotrimeric receptor variant.
D058485	Receptors, Purinergic P2X5	Receptors, Purinergic P2X5. Synonyms: P2X5 Purinoceptors; Purinoceptor, P2X5. Scope note: A purinergic P2X neurotransmitter receptor found at high levels in the BRAIN and IMMUNE SYSTEM.
D058486	Receptors, Purinergic P2X7	Receptors, Purinergic P2X7. Synonyms: Purinergic Receptor P2X, Ligand-Gated Ion Channel, 7; Purinoceptors, P2X7. Scope note: A purinergic P2X neurotransmitter receptor that plays a role in pain sensation signaling and regulation of inflammatory processes.
D058487	Cercaria	Cercaria. Scope note: The free-swimming larval forms of parasites found in an intermediate host.
D058488	Metacercariae	Metacercariae. Scope note: Encysted cercaria which house the intermediate stages of trematode parasites in tissues of an intermediate host.
D058489	46, XX Disorders of Sex Development	46, XX Disorders of Sex Development. Synonyms: 46,XX Disorders of Sex Development; Pseudohermaphroditisms, Female. Scope note: Congenital conditions in individuals with a female karyotype, in which the development of the gonadal or anatomical sex is atypical.
D058490	Disorder of Sex Development, 46,XY	Disorder of Sex Development, 46,XY. Synonyms: 46, XY DSD; DSD, 46,XY. Scope note: Congenital conditions in individuals with a male karyotype, in which the development of the gonadal or anatomical sex is atypical.
D058491	Bacterial Load	Bacterial Load. Synonyms: Load, Bacterial; Loads, Bacterial. Scope note: Measurable quantity of bacteria in an object, organism, or organism compartment.
D058492	Drug Repositioning	Drug Repositioning. Synonyms: Repositioning, Drug; Drug Rescue. Scope note: The deliberate and methodical practice of finding new applications for existing drugs.
D058493	Sarcophagidae	Sarcophagidae. Synonyms: Sarcophaga; Flesh Fly. Scope note: Family of flies in the order DIPTERA, commonly known as flesh flies. They lay their eggs in dead or decaying matter or open wounds.
D058494	Walker-Warburg Syndrome	Walker-Warburg Syndrome. Synonyms: Congenital Muscular Dystrophy Dystroglycanopathy with Brain and Eye Anomalies, Type A1; Muscular Dystrophy-Dystroglycanopathy (Limb-Girdle), Type C, 1. Scope note: Rare autosomal recessive lissencephaly type 2 associated with congenital MUSCULAR DYSTROPHY and eye anomalies (e.g., RETINAL DETACHMENT; CATARACT; MICROPHTHALMOS). It is often associated with additional brain malformations such as HYDROCEPHALY and cerebellar hypoplasia and is the most severe form of the group of related syndromes (alpha-dystroglycanopathies) with common congenital abnormalities in the brain, eye and muscle development.
D058495	Sotos Syndrome	Sotos Syndrome. Synonyms: Cerebral Gigantism; Gigantisms, Cerebral. Scope note: Congenital or postnatal overgrowth syndrome most often in height and occipitofrontal circumference with variable delayed motor and cognitive development. Other associated features include advanced bone age, seizures, NEONATAL JAUNDICE; HYPOTONIA; and SCOLIOSIS. It is also associated with increased risk of developing neoplasms in adulthood. Mutations in the NSD1 protein and its HAPLOINSUFFICIENCY are associated with the syndrome.
D058496	Smith-Magenis Syndrome	Smith-Magenis Syndrome. Synonyms: Smith Magenis Syndrome; 17p11.2 Monosomy. Scope note: Complex neurobehavioral disorder characterized by distinctive facial features (FACIES), developmental delay and INTELLECTUAL DISABILITY. Behavioral phenotypes include sleep disturbance, maladaptive, self-injurious and attention-seeking behaviors. The sleep disturbance is linked to an abnormal circadian secretion pattern of MELATONIN. The syndrome is associated with de novo deletion or mutation and HAPLOINSUFFICIENCY of the retinoic acid-induced 1 protein on chromosome 17p11.2.
D058497	Fraser Syndrome	Fraser Syndrome. Synonyms: Cryptophthalmos Syndactyly Syndrome; Cryptophthalmos-Syndactyly Syndromes. Scope note: Rare autosomal recessive congenital malformation syndrome characterized by cryptophthalmos, SYNDACTYLY and UROGENITAL ABNORMALITIES. Other anomalies of bone, ear, lung, and nose are common. Mutations on FRAS1 and FREM2 are associated with the syndrome.
D058498	Kyphoplasty	Kyphoplasty. Synonyms: Vertebroplasty, Balloon; Balloon Vertebroplasty. Scope note: Procedures to restore vertebrae to their original shape following vertebral compression fractures by inflating a balloon inserted into the vertebrae, followed by removal of the balloon and injection of BONE CEMENTS to fill the cavity.
D058499	Retinal Dystrophies	Retinal Dystrophies. Synonyms: Dystrophies, Retinal; Dystrophy, Retinal. Scope note: A group of disorders involving predominantly the posterior portion of the ocular fundus, due to degeneration in the sensory layer of the RETINA; RETINAL PIGMENT EPITHELIUM; BRUCH MEMBRANE; CHOROID; or a combination of these tissues.
D058500	Animal Fins	Animal Fins. Synonyms: Fin, Animal; Animal Fin. Scope note: Membranous appendage of fish and other aquatic organisms used for locomotion or balance.
D058501	Enzyme-Linked Immunospot Assay	Enzyme-Linked Immunospot Assay. Synonyms: Immunospot Assay, Enzyme-Linked; Assays, Enzyme-Linked Immunospot. Scope note: A method of detection of the number of cells in a sample secreting a specific molecule. With this method, a population of cells are plated over top of the immunosorbent substrate that captures the secreted molecules.
D058502	Pentalogy of Cantrell	Pentalogy of Cantrell. Synonyms: Thoracoabdominal Syndrome; Cantrell Pentalogy. Scope note: Rare congenital deformity syndrome characterized by a combination of five anomalies as a result of neural tube defect. The five anomalies are a midline supraumbilical abdominal wall defect (e.g., OMPHALOCELE), a lower STERNUM defect, a congenital intracardiac defect, an anterior DIAPHRAGM defect, and a diaphragmatic PERICARDIUM defect (e.g., PERICARDIAL EFFUSION). Variants with incomplete and variable combinations of the defects are known. ECTOPIA CORDIS; CLEFT LIP; and CLEFT PALATE are often associated with the syndrome.
D058503	Mesophyll Cells	Mesophyll Cells. Synonyms: Cells, Spongy Mesophyll; Mesophyll Cell. Scope note: Large and highly vacuolated cells possessing many chloroplasts occuring in the interior cross-section of leaves, juxtaposed between the epidermal layers.
D058504	Th17 Cells	Th17 Cells. Synonyms: TH-17 Cell; T Helper 17 Cell. Scope note: A subset of helper-effector T-lymphocytes which synthesize and secrete INTERLEUKINS IL-17; IL-17F; and IL-22. These cytokines are involved in host defenses and tissue inflammation in autoimmune diseases.
D058506	Cambium	Cambium. Synonyms: Cambiums. Scope note: A layer of living cells between the bark and hardwood that each year produces additional wood and bark cells, forming concentric growth rings.
D058507	Host Specificity	Host Specificity. Synonyms: Specificity, Host; Specificities, Host. Scope note: The properties of a pathogen that makes it capable of infecting one or more specific hosts. The pathogen can include PARASITES as well as VIRUSES; BACTERIA; FUNGI; or PLANTS.
D058525	Quartz Crystal Microbalance Techniques	Quartz Crystal Microbalance Techniques. Synonyms: Quartz Crystal Microbalances; Quartz Crystal Microbalance. Scope note: The use of a quartz crystal microbalance for measuring weights and forces in the micro- to nanogram range. It is used to study the chemical and mechanical properties of thin layers, such as polymer coatings and lipid membranes; and interactions between molecues.
D058526	Plant Vascular Bundle	Plant Vascular Bundle. Synonyms: Plant Vascular Bundles; Vascular Bundle, Plant. Scope note: A strand of primary conductive plant tissue consisting essentially of XYLEM, PHLOEM, and CAMBIUM.
D058527	Enteropathy-Associated T-Cell Lymphoma	Enteropathy-Associated T-Cell Lymphoma. Synonyms: Lymphoma, T-Cell, Enteropathy-Associated; Enteropathy-Associated T-Cell Lymphomas. Scope note: A primary peripheral T-cell lymphoma in the gastrointestinal tract, most often in the jejunum, associated with a history of CELIAC DISEASE or other gastrointestinal diseases.
D058529	Single Umbilical Artery	Single Umbilical Artery. Synonyms: Two Vessel Cords; Two Vessel Cord. Scope note: Congenital abnormality where one, instead of the usual two, UMBILICAL ARTERY connects the fetus to the placenta.
D058530	Datura metel	Datura metel. Scope note: A plant species and perennial herb of the genus DATURA, family SOLANACEAE, containing poisonous tropane ALKALOIDS.
D058531	46, XX Testicular Disorders of Sex Development	46, XX Testicular Disorders of Sex Development. Synonyms: Sex Reversals, XX; XX Sex Reversals. Scope note: Congenital conditions in individuals in which male GONADS develop in a genetic female (female to male sex reversal).
D058533	Sex Chromosome Disorders of Sex Development	Sex Chromosome Disorders of Sex Development. Synonyms: DSD, Sex Chromosome; DSDs, Sex Chromosome. Scope note: Congenital conditions of atypical sexual development associated with abnormal sex chromosome constitutions including MONOSOMY; TRISOMY; and MOSAICISM.
D058534	Class I Phosphatidylinositol 3-Kinases	Class I Phosphatidylinositol 3-Kinases. Synonyms: Phosphatidylinositol 3 Kinase, Class I; Phosphatidylinositol 3-Kinase, Class I. Scope note: A phosphatidylinositol 3-kinase subclass that includes enzymes with a specificity for 1-phosphatidylinositol, 1-phosphatidylinositol 4-phosphate, and 1-phosphatidylinositol 4,5-bisphosphate. Members of this enzyme subclass are activated by cell surface receptors and occur as heterodimers of enzymatic and regulatory subunits.
D058535	Echogenic Bowel	Echogenic Bowel. Synonyms: Hyperechogenic Bowel; Echogenic Bowels. Scope note: A PRENATAL ULTRASONOGRAPHY finding of excessively dense fetal bowel due to MECONIUM buildup.
D058536	Pyelectasis	Pyelectasis. Synonyms: Prenatal Fetal Pyelectasis; Pyelectases, Fetal. Scope note: Dilation of fetal KIDNEY PELVIS. It is a common PRENATAL ULTRASONOGRAPHY finding with no significant long-term sequelae.
D058537	Electronic Supplementary Materials	Electronic Supplementary Materials. Synonyms: Supplementary Material; Electronic Supplementary Material. Scope note: Supporting content or information, such as animation, datasets, multimedia files, video, movies, audio files, text files, or software, which is submitted for publication in an online journal or an online edition of a journal. This information may be referenced in the text of the article with a link to the supplementary data provided. CATALOG: do not use
D058538	Phosphatidylinositol-4-Phosphate 3-Kinase	Phosphatidylinositol-4-Phosphate 3-Kinase. Synonyms: 3-Kinase, 1-Phosphatidylinositol-4-Phosphate; 1-Phosphatidylinositol-4-Phosphate 3-Kinase. Scope note: A phosphatidylinositol 3-kinase that catalyzes the conversion of 1-phosphatidylinositol 4-phosphate into phosphatidylinositol 3,4-bisphosphate.
D058539	Phosphatidylinositol 3-Kinase	Phosphatidylinositol 3-Kinase. Synonyms: Phosphoinositide 3 Kinase; Phosphatidylinositol 3 Kinase. Scope note: A phosphatidylinositol 3-kinase that catalyzes the conversion of 1-phosphatidylinositol into 1-phosphatidylinositol 3-phosphate.
D058540	Aicardi Syndrome	Aicardi Syndrome. Synonyms: Agenesis of Corpus Callosum with Chorioretinal Abnormality; Syndrome, Aicardi's. Scope note: A rare genetic disorder characterized by partial or complete absence of the CORPUS CALLOSUM, resulting in infantile spasms, MENTAL RETARDATION, and lesions of the RETINA or OPTIC NERVE.
D058541	Class II Phosphatidylinositol 3-Kinases	Class II Phosphatidylinositol 3-Kinases. Synonyms: Phosphoinositide 3-Kinase C2alpha; Phosphoinositide 3 Kinase C2 beta. Scope note: A subclass of phosphatidylinositol 3-kinases that have specificity for 1-phosphatidylinositol and 1-phosphatidylinositol 4-phosphate. Members of this subclass consist of a single subunit structure and are regulated by RECEPTOR TYROSINE KINASES; CYTOKINE RECEPTORS; and INTEGRINS.
D058542	Implantable Neurostimulators	Implantable Neurostimulators. Synonyms: Neurostimulators, Implantable; Neurostimulator, Implantable. Scope note: Surgically placed electric conductors through which ELECTRIC STIMULATION of nerve tissue is delivered.
D058543	Class Ia Phosphatidylinositol 3-Kinase	Class Ia Phosphatidylinositol 3-Kinase. Synonyms: Class Ia Phosphatidylinositol 3 Kinase, p110delta Subunit; Class Ia Phosphatidylinositol 3 Kinase, p110alpha Subunit. Scope note: A phosphatidylinositol 3-kinase subclass that includes enzymes formed through the heterodimerization of a p110 catalytic and a p85, p55, or p50 regulatory subunit. This subclass of enzymes is a downstream target of TYROSINE KINASE RECEPTORS and G PROTEIN-COUPLED RECEPTORS.
D058544	Class Ib Phosphatidylinositol 3-Kinase	Class Ib Phosphatidylinositol 3-Kinase. Synonyms: Phosphatidylinositol 3-Kinase, Class Ib; p84 Subunit, Class Ib Phosphatidylinositol 3-Kinase. Scope note: A phosphatidylinositol 3-kinase subclass that includes enzymes formed through the association of a p110gamma catalytic subunit and one of the three regulatory subunits of 84, 87, and 101 kDa in size. This subclass of enzymes is a downstream target of G PROTEIN-COUPLED RECEPTORS.
D058545	Inhalant Abuse	Inhalant Abuse. Synonyms: Glue Abuse; Abuses, Glue. Scope note: Illicit use of chemicals and products whose vapors can be inhaled to produce a rapid mind-altering effect. Inhalants include aerosols, gases, and volatile solvents that are often inhaled repeatedly to achieve the short-lived intoxicating effect.
D058546	Class III Phosphatidylinositol 3-Kinases	Class III Phosphatidylinositol 3-Kinases. Synonyms: Class III Phosphatidylinositol 3 Kinases; Phosphatidylinositol 3-Kinase, Vps34. Scope note: A phosphatidylinositol 3-kinase subclass that includes enzymes whose specificity is limited to 1-phosphatidylinositol. Members of this class play a role in vesicular transport and in the regulation of TOR KINASES.
D058565	Cerebral Ventriculitis	Cerebral Ventriculitis. Synonyms: Ventriculitides, Cerebral; Ventriculitis, Cerebral. Scope note: Inflammation of CEREBRAL VENTRICLES.
D058566	Sacroiliitis	Sacroiliitis. Synonyms: Pyogenic Sacroiliitis; Sacroiliitides, Pyogenic. Scope note: Inflammation of the SACROILIAC JOINT. It is characterized by lower back pain, especially upon walking, fever, UVEITIS; PSORIASIS; and decreased range of motion. Many factors are associated with and cause sacroiliitis including infection; injury to spine, lower back, and pelvis; DEGENERATIVE ARTHRITIS; and pregnancy.
D058567	Photoinitiators, Dental	Photoinitiators, Dental. Synonyms: Dental Photoinitiators; Photoinitiator, Dental. Scope note: Chemical compound used to initiate polymerization of dental resins by the use of DENTAL CURING LIGHTS. It absorbs UV light and undergoes decomposition into free radicals that initiate polymerization process of the resins in the mix. Each photoinitiator has optimum emission spectrum and intensity for proper curing of dental materials.
D058568	Necrolytic Migratory Erythema	Necrolytic Migratory Erythema. Synonyms: Erythemas, Necrolytic Migratory; Necrolytic Migratory Erythemas. Scope note: Recurrent cutaneous manifestation of GLUCAGONOMA characterized by necrolytic polycyclic migratory lesions with scaling borders. It is associated with elevated secretion of GLUCAGON by the tumor. Other conditions with elevated serum glucagon levels such as HEPATIC CIRRHOSIS may also result in similar skin lesions, which are referred to as pseudoglucagonoma syndrome.
D058569	Elbow Prosthesis	Elbow Prosthesis. Synonyms: Prostheses, Elbow; Prosthesis, Elbow. Scope note: Replacement for an elbow joint.
D058570	TOR Serine-Threonine Kinases	TOR Serine-Threonine Kinases. Synonyms: Kinases, mTOR Serine-Threonine; mTOR Serine Threonine Kinases. Scope note: A serine threonine kinase that controls a wide range of growth-related cellular processes. The protein is referred to as the target of RAPAMYCIN due to the discovery that SIROLIMUS (commonly known as rapamycin) forms an inhibitory complex with TACROLIMUS BINDING PROTEIN 1A that blocks the action of its enzymatic activity.
D058571	Vacuolar Sorting Protein VPS15	Vacuolar Sorting Protein VPS15. Synonyms: Phosphatidylinositol 3-Kinase, Regulatory Subunit, Polypeptide 4, p150; Class III Phosphatidylinositol 3 Kinase, p150 Subunit. Scope note: A 150 kDa protein serine-threonine kinase that is found as a regulatory subunit of the class III phosphatidylinositol 3-kinases. The protein is believed to play an important role in the regulation of vesicular trafficking with the cell.
D058572	Carbon Footprint	Carbon Footprint. Synonyms: Footprint, Carbon; Carbon Footprints. Scope note: A measure of the total greenhouse gas emissions produced by an individual, organization, event, or product. It is measured in units of equivalent kilograms of CARBON DIOXIDE generated in a given time frame.
D058573	Performance-Enhancing Substances	Performance-Enhancing Substances. Synonyms: Performance-Enhancing Drugs; Effects, Performance-Enhancing. Scope note: Agents that improve the ability to carry out activities such as athletics, mental endurance, work, and resistance to stress. The substances can include PRESCRIPTION DRUGS; DIETARY SUPPLEMENTS; phytochemicals; and ILLICIT DRUGS.
D058574	Integrin-Binding Sialoprotein	Integrin-Binding Sialoprotein. Synonyms: Bone Sialoprotein 2; Bone Sialoprotein II. Scope note: A highly glycosylated and sulfated phosphoprotein that is found almost exclusively in mineralized connective tissues. It is an extracellular matrix protein that binds to hydroxyapatite through polyglutamic acid sequences and mediates cell attachment through an RGD sequence.
D058575	Decorin	Decorin. Synonyms: DSPG-II; Proteoglycan II, Bone. Scope note: A small leucine-rich proteoglycan that interacts with FIBRILLAR COLLAGENS and modifies the EXTRACELLULAR MATRIX structure of CONNECTIVE TISSUE. Decorin has also been shown to play additional roles in the regulation of cellular responses to GROWTH FACTORS. The protein contains a single glycosaminoglycan chain and is similar in structure to BIGLYCAN.
D058578	Biglycan	Biglycan. Synonyms: Bone Proteoglycan I; Proteoglycan S1. Scope note: A small leucine-rich proteoglycan found in a variety of tissues including CAPILLARY ENDOTHELIUM; SKELETAL MUSCLE; CARTILAGE; BONE; and TENDONS. The protein contains two glycosaminoglycan chains and is similar in structure to DECORIN.
D058579	Hyalectins	Hyalectins. Scope note: A group of high molecular weight chondroitin sulfate proteoglycans that form aggregates with HYALURONIC ACID.
D058582	Double-Balloon Enteroscopy	Double-Balloon Enteroscopy. Synonyms: Double-Balloon Enteroscopies; Enteroscopy, Double-Balloon. Scope note: Endoscopy of the small intestines accomplished while advancing the endoscope into the intestines from the stomach by alternating the inflation of two balloons, one on an innertube of the endoscope and the other on an overtube.
D058585	Vestibular Evoked Myogenic Potentials	Vestibular Evoked Myogenic Potentials. Synonyms: Vestibular Evoked Myogenic Potential; Ocular Vestibular Evoked Myogenic Potential. Scope note: Recorded electrical responses from muscles, especially the neck muscles or muscles around the eyes, following stimulation of the EAR VESTIBULE.
D058605	Host-Derived Cellular Factors	Host-Derived Cellular Factors. Synonyms: Cellular Factors, Host-Derived; Factors, Host-Derived Cellular. Scope note: A broad category of endogenous cellular factors that are used by VIRUSES for essential functions such as VIRUS REPLICATION. Many host-derived factors play normal cellular roles in non-infected cells.
D058606	Accessory Atrioventricular Bundle	Accessory Atrioventricular Bundle. Synonyms: Accessory Pathway, Fasciculoventricular; Fibers, Atriohisian. Scope note: Extra impulse-conducting tissue in the heart that creates abnormal impulse-conducting connections between HEART ATRIA and HEART VENTRICLES.
D058607	Fibric Acids	Fibric Acids. Synonyms: Methyl-2-Phenoxypropanoic Acid Derivatives; 2 Phenoxy 2 Methylpropionic Acid Derivatives. Scope note: Compounds that either share the structure of fibric acid in their molecular arrangement or are considered variants of the fibric acid structure.
D058608	Nanopores	Nanopores. Synonyms: Nanopore. Scope note: Small holes of nanometer dimensions in a membrane, that can be used as single molecule detectors. The pores can be biological or synthetic.
D058609	Visual Field Tests	Visual Field Tests. Synonyms: Exam, Tangent Screen; Visual Field Exams. Scope note: Method of measuring and mapping the scope of vision, from central to peripheral of each eye.
D058610	Isobutyrates	Isobutyrates. Synonyms: Dimethylacetic Acids; 2 Methylpropionic Acids. Scope note: Aliphatic acids that contain four carbons in a branched-chain configuration. Included under this heading are a broad variety of acid forms, salts, esters, and amides that contain the 2-carboxypropane structure.
D058611	Horticultural Therapy	Horticultural Therapy. Synonyms: Gardening Therapy; Horticulture, Therapeutic. Scope note: A therapeutic approach in which the engagement of a person in gardening and plant-based activities are utilized in improving an individual's social, emotional, educational, psychological, and physical well-being.
D058612	Nanodiamonds	Nanodiamonds. Synonyms: Nanodiamond. Scope note: Diamond nanoparticles that exhibit unique biological, thermal, mechanical, and optoelectronic properties. They have important NANOMEDICINE applications including DRUG DELIVERY SYSTEMS; DIAGNOSTIC IMAGING; protein separation; and BIOSENSING TECHNIQUES.
D058614	Seed Dispersal	Seed Dispersal. Synonyms: Dispersals, Seed; Seed Dispersals. Scope note: The various physical methods which include wind, insects, animals, tension, and water, by which a plant scatters its seeds away from the parent plant.
D058615	Synthetic Biology	Synthetic Biology. Synonyms: Biology, Synthetic; Synthetic Biologies. Scope note: A field of biological research combining engineering in the formulation, design, and building (synthesis) of novel biological structures, functions, and systems.
D058616	Synbiotics	Synbiotics. Synonyms: Synbiotic. Scope note: Nutritional supplements combining PROBIOTICS (bacteria) and PREBIOTICS (sugars).
D058617	Composite Lymphoma	Composite Lymphoma. Synonyms: Composite Lymphomas; Lymphoma, Composite. Scope note: Two or more distinct types of malignant lymphoid tumors occurring within a single organ or tissue at the same time. It may contain different types of non-Hodgkin lymphoma cells or both Hodgkin and non-Hodgkin lymphoma cells.
D058618	Sensilla	Sensilla. Synonyms: Sensillum; Olfactory Sensillas. Scope note: Collective name for a group of external MECHANORECEPTORS and CHEMORECEPTORS manifesting as sensory structures in ARTHROPODS. They include cuticular projections (setae, hairs, bristles), pores, and slits.
D058620	Elder Nutritional Physiological Phenomena	Elder Nutritional Physiological Phenomena. Synonyms: Nutritional Physiology, Elder; Physiologies, Aged Nutrition. Scope note: Nutritional physiology of adults aged 65 years of age and older.
D058621	Blood Buffy Coat	Blood Buffy Coat. Synonyms: Buffy Coats, Blood; Blood Buffy Coats. Scope note: The fraction of a blood sample, following CENTRIFUGATION, that is distinguished as a thin light-colored layer between the RED BLOOD CELLS, underneath it, and the PLASMA, above it. It is composed mostly of WHITE BLOOD CELLS and PLATELETS.
D058625	End Stage Liver Disease	End Stage Liver Disease. Synonyms: Chronic Liver Failures; Liver Failure, Chronic. Scope note: Final stage of a liver disease when the liver failure is irreversible and LIVER TRANSPLANTATION is needed.
D058626	Plasma Gases	Plasma Gases. Synonyms: Non-Thermal Atmospheric Pressure Plasma; Non Thermal Atmospheric Pressure Plasma. Scope note: Ionized gases, consisting of free electrons and ionized atoms or molecules which collectively behave differently than gas, solid, or liquid. Plasma gases are used in biomedical fields in surface modification; biological decontamination; dentistry (e.g., PLASMA ARC DENTAL CURING LIGHTS); and in other treatments (e.g., ARGON PLASMA COAGULATION).
D058627	Megalencephaly	Megalencephaly. Synonyms: Megalencephalies; Macrocephalies. Scope note: A congenital abnormality in which the occipitofrontal circumference is greater than two standard deviations above the mean for a given age. It is associated with HYDROCEPHALUS; SUBDURAL EFFUSION; ARACHNOID CYSTS; or is part of a genetic condition (e.g., ALEXANDER DISEASE; SOTOS SYNDROME).
D058628	Myofibroblasts	Myofibroblasts. Synonyms: Myofibroblast. Scope note: Spindle-shaped cells with characteristic CONTRACTILE PROTEINS and structures that contribute to the WOUND HEALING process. They occur in GRANULATION TISSUE and also in pathological processes such as FIBROSIS.
D058629	Plasma Skin Regeneration	Plasma Skin Regeneration. Synonyms: Rejuvenation, Plasma Skin; Rejuvenations, Plasma Skin. Scope note: A cosmetic technique that uses PLASMA GASES in therapeutic treatment to help achieve skin REJUVENATION or REGENERATION and delay SKIN AGING.
D058630	Spinal Cord Regeneration	Spinal Cord Regeneration. Synonyms: Regeneration, Spinal Cord; Spinal Cord Regenerations. Scope note: Repair of the damaged neuron function after SPINAL CORD INJURY or SPINAL CORD DISEASES.
D058631	Pycnodysostosis	Pycnodysostosis. Synonyms: Pycnodysostoses; Pyknodysostoses. Scope note: Rare autosomal recessive syndrome characterized by delayed closing of CRANIAL SUTURES, short stature, ACRO-OSTEOLYSIS of distal phalanges, dental and MAXILLOFACIAL ABNORMALITIES and an increase in bone density that results in frequent BONE FRACTURES. It is associated with BONE RESORPTION defect due to mutations in the lysosomal cysteine protease CATHEPSIN K.
D058632	Neuroprostanes	Neuroprostanes. Scope note: Prostaglandin-like compounds produced by free radical-induced peroxidation of DOCOSAHEXAENOIC ACIDS, which are highly enriched in the brain. Formation is analogous to ISOPROSTANES formation from ARACHIDONIC ACID.
D058633	Antipyretics	Antipyretics. Synonyms: Agents, Antipyretic; Antipyretic Agent. Scope note: Drugs that are used to reduce body temperature in fever.
D058634	Molecular Farming	Molecular Farming. Synonyms: Farming, Molecular; Pharming. Scope note: The large scale production of pharmaceutically important and commercially valuable RECOMBINANT PROTEINS.
D058635	Lipid-Linked Proteins	Lipid-Linked Proteins. Synonyms: Lipid Anchored Membrane Proteins; Membrane Lipid Linked Proteins. Scope note: Proteins that are covalently-linked to lipid molecules or hydrophobic molecules such as those that contain prenyl groups. The lipid moieties aid in the association of the proteins with CELL MEMBRANES.
D058636	Surgical Drapes	Surgical Drapes. Synonyms: Surgical Drape; Drapes, Surgical. Scope note: Sterile fabric or fabric-like material used to isolate the surgical site from the rest of the body and other possible sources of contamination.
D058637	Examination Tables	Examination Tables. Synonyms: Table, Examination; Examination Table. Scope note: A raised flat surface on which a patient is placed during a PHYSICAL EXAMINATION.
D058638	Operating Tables	Operating Tables. Synonyms: Operation Table; Operating Room Table. Scope note: A raised flat surface on which a patient is placed during surgical procedures.
D058639	Cold-Shock Response	Cold-Shock Response. Synonyms: Cold-Stress Reaction; Responses, Cold-Stress. Scope note: A sequence of responses that occur when an organism is exposed to excessive cold. In humans, a fall in skin temperature triggers gasping, hypertension, and hyperventilation.
D058640	Brochothrix	Brochothrix. Scope note: A genus of gram-positive bacteria in the family Listeriaceae. It has 93% homology to LISTERIA and shares with it many phenotypic properties.
D058641	Planococcaceae	Planococcaceae. Synonyms: Caryophanon. Scope note: A family of gram-positive bacteria in the order BACILLALES. Most are strict aerobic heterotrophs.
D058642	Planococcus Bacteria	Planococcus Bacteria. Scope note: A genus of coccoid bacteria in the family PLANOCOCCACEAE. They are widely distributed in various habitats including sea water, freshwater ponds, cyanobacterial mats, and in marine animals.
D058643	Planococcus Insect	Planococcus Insect. Synonyms: Insect, Planococcus; Insects, Planococcus. Scope note: A genus of insect in the mealybug family Pseudococcidae.
D058644	Sporosarcina	Sporosarcina. Scope note: A genus of endospore-forming bacteria in the family Planococcaceae. The species are strict or facultative anerobes.
D058645	Denaturing Gradient Gel Electrophoresis	Denaturing Gradient Gel Electrophoresis. Synonyms: Temperature Gradient Gel Electrophoresis. Scope note: Electrophoresis in which various denaturant gradients are used to induce nucleic acids to melt at various stages resulting in separation of molecules based on small sequence differences including SNPs. The denaturants used include heat, formamide, and urea.
D058646	Adrenergic alpha-1 Receptor Agonists	Adrenergic alpha-1 Receptor Agonists. Synonyms: Adrenergic alpha-1 Agonists; Agonists, Adrenergic alpha-1. Scope note: Compounds that bind to and activate ADRENERGIC ALPHA-1 RECEPTORS.
D058647	Adrenergic alpha-2 Receptor Agonists	Adrenergic alpha-2 Receptor Agonists. Synonyms: Adrenergic alpha 2 Agonists; Adrenergic alpha2-Agonists. Scope note: Compounds that bind to and activate ADRENERGIC ALPHA-2 RECEPTORS.
D058665	Adrenergic beta-1 Receptor Agonists	Adrenergic beta-1 Receptor Agonists. Synonyms: Adrenergic beta 1 Agonists; Adrenergic beta-1 Agonists. Scope note: Compounds that bind to and activate ADRENERGIC BETA-1 RECEPTORS.
D058666	Adrenergic beta-2 Receptor Agonists	Adrenergic beta-2 Receptor Agonists. Synonyms: Adrenergic beta 2 Receptor Agonists; Adrenergic beta2 Agonists. Scope note: Compounds bind to and activate ADRENERGIC BETA-2 RECEPTORS.
D058667	Adrenergic beta-3 Receptor Agonists	Adrenergic beta-3 Receptor Agonists. Synonyms: beta3-Agonists, Adrenergic; beta-3 Agonists, Adrenergic. Scope note: Compounds that bind to and activate ADRENERGIC BETA-3 RECEPTORS.
D058668	Adrenergic alpha-1 Receptor Antagonists	Adrenergic alpha-1 Receptor Antagonists. Synonyms: Adrenergic alpha-1 Antagonists; alpha-1 Antagonists, Adrenergic. Scope note: Drugs that bind to and block the activation of ADRENERGIC ALPHA-1 RECEPTORS.
D058669	Adrenergic alpha-2 Receptor Antagonists	Adrenergic alpha-2 Receptor Antagonists. Synonyms: Adrenergic alpha2 Antagonists; Antagonists, Adrenergic alpha-2. Scope note: Drugs that bind to and block the activation of ADRENERGIC ALPHA-2 RECEPTORS.
D058670	Tetrasomy	Tetrasomy. Synonyms: Tetrasomies; Tetrasomy, Partial. Scope note: The possession of four chromosomes of any one type in an otherwise diploid cell.
D058671	Adrenergic beta-1 Receptor Antagonists	Adrenergic beta-1 Receptor Antagonists. Synonyms: Adrenergic beta1 Antagonists; Antagonists, beta1-Adrenergic. Scope note: Drugs that bind to and block the activation of ADRENERGIC BETA-1 RECEPTORS.
D058672	Adrenergic beta-2 Receptor Antagonists	Adrenergic beta-2 Receptor Antagonists. Synonyms: beta2-Adrenergic Antagonists; Adrenergic beta2 Antagonists. Scope note: Drugs that bind to and block the activation of ADRENERGIC BETA-2 RECEPTORS.
D058673	Adrenergic beta-3 Receptor Antagonists	Adrenergic beta-3 Receptor Antagonists. Synonyms: Adrenergic beta 3 Receptor Blockers; beta-3 Adrenergic Blocking Agents. Scope note: Drugs that bind to and block the activation of ADRENERGIC BETA-3 RECEPTORS.
D058674	Chromosome Duplication	Chromosome Duplication. Synonyms: Duplications, Chromosome; Chromosomal Duplication. Scope note: An aberration in which an extra chromosome or a chromosomal segment is made.
D058675	Brevibacillus	Brevibacillus. Scope note: A genus of GRAM-POSITIVE ENDOSPORE-FORMING RODS in the family Paenibacillaceae. Most strains have been isolated from the natural environment, particularly soils.
D058676	Pasteuria	Pasteuria. Scope note: A genus of GRAM-POSITIVE ENDOSPORE-FORMING BACTERIA in the family Pasteuriaceae. It is transmitted via soil or waterborne SPORES.
D058677	Anoxybacillus	Anoxybacillus. Scope note: A genus of GRAM-POSITIVE ENDOSPORE-FORMING BACTERIA in the family Bacillaceae. Most species have been isolated from HOT SPRINGS.
D058678	Halobacillus	Halobacillus. Scope note: A genus of GRAM-POSITIVE ENDOSPORE-FORMING BACTERIA in the family BACILLACEAE. Species are widely distributed in a variety of hypersaline environments.
D058679	Virgibacillus	Virgibacillus. Scope note: A genus of GRAM-POSITIVE ENDOSPORE-FORMING RODS in the family BACILLACEAE. They have been isolated from salty environments, food, water, and clinical specimens.
D058685	Genetic Pleiotropy	Genetic Pleiotropy. Synonyms: Pleiotropism, Genetic; Genes, Pleiotropic. Scope note: A phenomenon in which multiple and diverse phenotypic outcomes are influenced by a single gene (or single gene product.)
D058686	Coronary-Subclavian Steal Syndrome	Coronary-Subclavian Steal Syndrome. Synonyms: Syndromes, Coronary-Subclavian Steal; Coronary Subclavian Steal Syndrome. Scope note: A complication of INTERNAL MAMMARY-CORONARY ARTERY ANASTOMOSIS whereby an occlusion or stenosis of the proximal SUBCLAVIAN ARTERY causes a reversal of the blood flow away from the CORONARY CIRCULATION, through the grafted INTERNAL MAMMARY ARTERY (internal thoracic artery), and back to the distal subclavian distribution.
D058687	Out-of-Hospital Cardiac Arrest	Out-of-Hospital Cardiac Arrest. Synonyms: Heart Arrests, Out-of-Hospital; Out-of-Hospital Heart Arrests. Scope note: Occurrence of heart arrest in an individual when there is no immediate access to medical personnel or equipment.
D058725	Peripartum Period	Peripartum Period. Synonyms: Peripartum Periods; Peripartum Womens. Scope note: The period shortly before, during, and immediately after giving birth.
D058726	Nanoconjugates	Nanoconjugates. Synonyms: Nanoconjugate. Scope note: Tailored macromolecules harboring covalently-bound biologically active modules that target specific tissues and cells. The active modules or functional groups can include drugs, prodrugs, antibodies, and oligonucleotides, which can act synergistically and be multitargeting.
D058727	RNA, Small Untranslated	RNA, Small Untranslated. Synonyms: Small Non Coding RNA; Small Noncoding RNA. Scope note: Short RNA, about 200 base pairs in length or shorter, that does not code for protein.
D058728	Weed Control	Weed Control. Synonyms: Control, Weed. Scope note: The prevention of growth and or spread of unwanted plants.
D058729	Peripheral Arterial Disease	Peripheral Arterial Disease. Synonyms: Artery Diseases, Peripheral; Diseases, Peripheral Arterial. Scope note: Lack of perfusion in the EXTREMITIES resulting from atherosclerosis. It is characterized by INTERMITTENT CLAUDICATION, and an ANKLE BRACHIAL INDEX of 0.9 or less.
D058731	Blood Safety	Blood Safety. Synonyms: Blood Supply Safety; Safety, Blood. Scope note: The degree to which the blood supply for BLOOD TRANSFUSIONS is free of harmful substances or infectious agents, and properly typed and crossmatched (BLOOD GROUPING AND CROSSMATCHING) to insure serological compatibility between BLOOD DONORS and recipients.
D058732	Embryoid Bodies	Embryoid Bodies. Synonyms: Bodies, Embryoid; Body, Embryoid. Scope note: Spontaneous aggregations of human embryonic stem cells that occur in vitro after culturing in a medium that lacks LEUKEMIC INHIBITORY FACTOR. The embryoid bodies can further differentiate into cells that represent different lineages.
D058733	Hand-Assisted Laparoscopy	Hand-Assisted Laparoscopy. Synonyms: Laparoscopies, Hand-Assisted; Laparoscopy, Hand-Assisted. Scope note: Placement of one of the surgeon's gloved hands into the ABDOMINAL CAVITY to perform manual manipulations that facilitate the laparoscopic procedures.
D058734	Exsanguination	Exsanguination. Synonyms: Exsanguinating Hemorrhage; Hemorrhage, Exsanguinating. Scope note: Rapid and extreme blood loss leading to HEMORRHAGIC SHOCK.
D058735	Environmental Policy	Environmental Policy. Synonyms: Policy, Environmental; Policies, Environmental. Scope note: A course of action or principle adopted or proposed by a government, party, business, or individual that concerns human interactions with nature and natural resources.
D058736	Intrauterine Device Migration	Intrauterine Device Migration. Synonyms: Intrauterine Device Migrations; IUD Migrations. Scope note: The shifting in position or location of an INTRAUTERINE DEVICE from its original placement.
D058737	Arthroplasty, Replacement, Ankle	Arthroplasty, Replacement, Ankle. Synonyms: Arthroplasties, Ankle Replacement; Ankle Replacements, Total. Scope note: Replacement of the ANKLE JOINT.
D058738	Uterine Balloon Tamponade	Uterine Balloon Tamponade. Synonyms: Tamponade, Uterine Balloon; Uterine Balloon Tamponades. Scope note: Inflation of a balloon CATHETER within the uterine cavity to control UTERINE HEMORRHAGE.
D058739	Aberrant Crypt Foci	Aberrant Crypt Foci. Synonyms: Crypt Foci, Aberrant; Foci, Aberrant Crypt. Scope note: Clusters of colonic crypts that appear different from the surrounding mucosa when visualized after staining. They are of interest as putative precursors to colorectal adenomas and potential biomarkers for colorectal carcinoma.
D058745	Iliotibial Band Syndrome	Iliotibial Band Syndrome. Synonyms: IT Band Syndrome. Scope note: An overuse injury causing lateral knee pain that results from repetitive friction of the iliotibial band over the lateral femoral epicondyle.
D058746	Gestational Sac	Gestational Sac. Synonyms: Sac, Gestational; Sacs, Gestation. Scope note: Round-shaped structure usually located in the upper fundus of the UTERUS in early pregnancy. It comprises EMBRYO; AMNIOTIC FLUID; and YOLK SAC. It is visible in PRENATAL ULTRASONOGRAPHY by the fifth week of pregnancy. Its size is often used to determine and monitor GESTATIONAL AGE; FETAL GROWTH; and PREGNANCY COMPLICATIONS.
D058747	CHARGE Syndrome	CHARGE Syndrome. Synonyms: CHARGE Association; CHARGE Associations. Scope note: Rare disease characterized by COLOBOMA; CHOANAL ATRESIA; and abnormal SEMICIRCULAR CANALS. Mutations in CHD7 protein resulting in disturbed neural crest development are associated with CHARGE Syndrome.
D058748	Pain Perception	Pain Perception. Synonyms: Perceptions, Pain; Perception, Pain. Scope note: The process by which PAIN is recognized and interpreted by the brain.
D058749	Military Facilities	Military Facilities. Synonyms: Military Forts; Facilities, Military. Scope note: Areas designated for use by the armed forces personnel.
D058750	Epithelial-Mesenchymal Transition	Epithelial-Mesenchymal Transition. Synonyms: Transformation, Epithelial-Mesenchymal; Epithelial-Mesenchymal Transformation. Scope note: Phenotypic changes of EPITHELIAL CELLS to MESENCHYME type, which increase cell mobility critical in many developmental processes such as NEURAL TUBE development. NEOPLASM METASTASIS and DISEASE PROGRESSION may also induce this transition.
D058751	Livestock	Livestock. Synonyms: Livestocks. Scope note: Domesticated farm animals raised for home use or profit but excluding POULTRY. Typically livestock includes CATTLE; SHEEP; HORSES; SWINE; GOATS; and others.
D058752	Free Tissue Flaps	Free Tissue Flaps. Synonyms: Free Flaps; Flaps, Free. Scope note: A mass of tissue that has been cut away from its surrounding areas to be used in TISSUE TRANSPLANTATION.
D058753	Laryngoplasty	Laryngoplasty. Synonyms: Medialization Laryngoplasties; Laryngoplasty, Medialization. Scope note: Restoration, reconstruction, or improvement of a defective or damaged LARYNX.
D058765	Neurofeedback	Neurofeedback. Synonyms: Feedback, Brainwave; Biofeedbacks, Electroencephalography. Scope note: A technique to self-regulate brain activities provided as a feedback in order to better control or enhance one's own performance, control or function. This is done by trying to bring brain activities into a range associated with a desired brain function or status.
D058766	Levoleucovorin	Levoleucovorin. Synonyms: S-leucovorin; levo leucovorin. Scope note: A folate analog consisting of the pharmacologically active isomer of LEUCOVORIN.
D058785	GABA-A Receptor Agonists	GABA-A Receptor Agonists. Synonyms: GABA A Receptor Agonist; GABA-A Agonists. Scope note: Endogenous compounds and drugs that bind to and activate GABA-A RECEPTORS.
D058786	GABA-B Receptor Agonists	GABA-B Receptor Agonists. Synonyms: GABA-B Agonists; GABA B Agonists. Scope note: Endogenous compounds and drugs that bind to and activate GABA-B RECEPTORS.
D058787	GABA-A Receptor Antagonists	GABA-A Receptor Antagonists. Synonyms: GABA A Receptor Antagonists; GABA-A Antagonists. Scope note: Drugs that bind to but do not activate GABA-A RECEPTORS thereby blocking the actions of endogenous or exogenous GABA-A RECEPTOR AGONISTS.
D058788	GABA-B Receptor Antagonists	GABA-B Receptor Antagonists. Synonyms: GABA B Receptor Antagonist; GABA B Antagonists. Scope note: Drugs that bind to but do not activate GABA-B RECEPTORS thereby blocking the actions of endogenous or exogenous GABA-B RECEPTOR AGONISTS.
D058805	GABA Uptake Inhibitors	GABA Uptake Inhibitors. Synonyms: Uptake Inhibitors, GABA; Inhibitors, GABA Reuptake. Scope note: Compounds that suppress or block the plasma membrane transport of GAMMA-AMINOBUTYRIC ACID by GABA PLASMA MEMBRANE TRANSPORT PROTEINS.
D058825	Serotonin 5-HT1 Receptor Agonists	Serotonin 5-HT1 Receptor Agonists. Synonyms: 5 HT1D Agonist; Agonists, Serotonin 5-HT1B-D. Scope note: Endogenous compounds and drugs that specifically stimulate SEROTONIN 5-HT1 RECEPTORS. Included under this heading are agonists for one or more of the specific 5-HT1 receptor subtypes.
D058826	Serotonin 5-HT2 Receptor Agonists	Serotonin 5-HT2 Receptor Agonists. Synonyms: Serotonin 5-HT2B Receptor Agonists; Agonist, 5-HT2B. Scope note: Endogenous compounds and drugs that specifically stimulate SEROTONIN 5-HT2 RECEPTORS. Included under this heading are agonists for one or more of the specific 5-HT2 receptor subtypes.
D058827	Serotonin 5-HT3 Receptor Agonists	Serotonin 5-HT3 Receptor Agonists. Synonyms: 5 HT3 Agonist; Agonist, 5-HT3. Scope note: Endogenous compounds and drugs that specifically stimulate SEROTONIN 5-HT3 RECEPTORS.
D058828	Serotonin 5-HT4 Receptor Agonists	Serotonin 5-HT4 Receptor Agonists. Synonyms: 5-HT4 Agonists; Agonist, 5-HT4. Scope note: Endogenous compounds and drugs that specifically stimulate SEROTONIN 5-HT4 RECEPTORS.
D058829	Serotonin 5-HT1 Receptor Antagonists	Serotonin 5-HT1 Receptor Antagonists. Synonyms: 5-HT1B-D Antagonist; Antagonist, 5-HT1B-D. Scope note: Drugs that bind to but do not activate SEROTONIN 5-HT1 RECEPTORS, thereby blocking the actions of SEROTONIN 5-HT1 RECEPTOR AGONISTS. Included under this heading are antagonists for one or more of the specific 5-HT1 receptor subtypes.
D058830	Serotonin 5-HT2 Receptor Antagonists	Serotonin 5-HT2 Receptor Antagonists. Synonyms: Serotonin 5 HT2A Receptor Antagonists; 5-HT2C Antagonist. Scope note: Drugs that bind to but do not activate SEROTONIN 5-HT2 RECEPTORS, thereby blocking the actions of SEROTONIN or SEROTONIN 5-HT2 RECEPTOR AGONISTS. Included under this heading are antagonists for one or more specific 5-HT2 receptor subtypes.
D058831	Serotonin 5-HT3 Receptor Antagonists	Serotonin 5-HT3 Receptor Antagonists. Synonyms: Serotonin 5 HT3 Receptor Antagonists; 5 HT3 Antagonists. Scope note: Drugs that bind to but do not activate SEROTONIN 5-HT3 RECEPTORS, thereby blocking the actions of SEROTONIN or SEROTONIN 5-HT3 RECEPTOR AGONISTS.
D058832	Serotonin 5-HT4 Receptor Antagonists	Serotonin 5-HT4 Receptor Antagonists. Synonyms: 5-HT4 Antagonists; 5 HT4 Antagonists. Scope note: Drugs that bind to but do not activate SEROTONIN 5-HT4 RECEPTORS, thereby blocking the actions of SEROTONIN or SEROTONIN RECEPTOR AGONISTS.
D058833	Antithrombin Proteins	Antithrombin Proteins. Scope note: An endogenous family of proteins belonging to the serpin superfamily that neutralizes the action of thrombin. Six naturally occurring antithrombins have been identified and are designated by Roman numerals I to VI. Of these, Antithrombin I (see FIBRIN) and ANTITHROMBIN III appear to be of major importance.
D058834	Gemella	Gemella. Scope note: A genus that has been reclassified into BACILLALES incertae sedis because of its ambiguous taxonomy. Previously it was considered part of the Staphylococcaceae family.
D058835	Abiotrophia	Abiotrophia. Scope note: A genus of gram-positive, facultatively anaerobic bacteria in the family Aerococcaceae.
D058836	Weissella	Weissella. Scope note: A genus of gram-positive, asporogenous, lactic acid bacteria, in the family LEUCONOSTOCACEAE.
D058845	Moorella	Moorella. Scope note: A genus of gram positive, acetogenic, thermophilic bacteria in the family Thermoanaerobacteraceae. Known habitats include HOT SPRINGS, horse manure, emu droppings, and sewage SLUDGE.
D058847	Inflammasomes	Inflammasomes. Synonyms: Inflammasome; Pyroptosomes. Scope note: Multiprotein complexes that mediate the activation of CASPASE-1. Dysregulation of inflammasomes has also been linked to a number of autoinflammatory and autoimmune disorders.
D058849	Protein Refolding	Protein Refolding. Synonyms: Refolding, Protein. Scope note: Conformational transitions of a protein from unfolded states (after PROTEIN UNFOLDING) to a more folded state.
D058850	Opiate Substitution Treatment	Opiate Substitution Treatment. Synonyms: Opioid Maintenance Treatment; Opiate Medication-Assisted Treatments. Scope note: Medication-assisted treatment of opioid dependence using a substitute opiate such as METHADONE or BUPRENORPHINE.
D058865	Introduced Species	Introduced Species. Synonyms: Alien Species; Alien Specy. Scope note: Non-native organisms brought into a region, habitat, or ECOSYSTEM by human activity.
D058866	Osteoporotic Fractures	Osteoporotic Fractures. Synonyms: Osteoporotic Fracture; Fracture, Osteoporotic. Scope note: Breaks in bones resulting from low bone mass and microarchitectural deterioration characteristic of OSTEOPOROSIS.
D058867	Lipoprotein Lipase Activators	Lipoprotein Lipase Activators. Synonyms: Lipase Activators, Lipoprotein; Activators, Lipoprotein Lipase. Scope note: Compounds that increase the enzymatic activity of LIPOPROTEIN LIPASE. Lipoprotein lipase activators have a potential role in the treatment of OBESITY by increasing LIPID METABOLISM. Note that substances that increase the synthesis of lipoprotein lipase are not included here.
D058868	Compressed Air	Compressed Air. Synonyms: Pressurized Air; Air, Compressed. Scope note: Air that is reduced in volume by pressure.
D058869	Gynecological Examination	Gynecological Examination. Synonyms: Examinations, Vaginal; Exam, Pelvic. Scope note: Inspection and PALPATATION of female breasts, abdomen, and GENITALIA, as well as obtaining a gynecological history. (from Dictionary of Obstetrics and Gynecology)
D058870	Food, Organic	Food, Organic. Synonyms: Organic Food; Organic Foods. Scope note: Food that is grown or manufactured in accordance with nationally regulated production standards that include restrictions on the use of pesticides, non-organic fertilizers, genetic engineering, growth hormones, irradiation, antibiotics, and non-organic ingredients.
D058871	Organic Agriculture	Organic Agriculture. Synonyms: Organic Farm; Organic Gardens. Scope note: Systems of agriculture which adhere to nationally regulated standards that restrict the use of pesticides, non-organic fertilizers, genetic engineering, growth hormones, irradiation, antibiotics, and non-organic ANIMAL FEED.
D058872	Epidemics	Epidemics. Scope note: Sudden outbreaks of a disease in a country or region not previously recognized in that area, or a rapid increase in the number of new cases of a previous existing endemic disease. Epidemics can also refer to outbreaks of disease in animal or plant populations.
D058874	Electrowetting	Electrowetting. Synonyms: Effects, Electrocapillary; Electrocapillary Effect. Scope note: Reducing the SURFACE TENSION at a liquid/solid interface by the application of an electric current across the interface thereby enhancing the WETTABILITY of the surface.
D058885	Multilocus Sequence Typing	Multilocus Sequence Typing. Synonyms: Multilocus Sequence Analysis; Sequence Typing, Multilocus. Scope note: Direct nucleotide sequencing of gene fragments from multiple housekeeping genes for the purpose of phylogenetic analysis, organism identification, and typing of species, strain, serovar, or other distinguishable phylogenetic level.
D058886	Sterol 14-Demethylase	Sterol 14-Demethylase. Synonyms: Eburicol 14alpha-Demethylase; CYP51 Cytochrome P-450. Scope note: An NADPH-dependent P450 enzyme that plays an essential role in the sterol biosynthetic pathway by catalyzing the demethylation of 14-methyl sterols such as lanosterol. The enzyme acts via the repeated hydroxylation of the 14-methyl group, resulting in its stepwise conversion into an alcohol, an aldehyde and then a carboxylate, which is removed as formic acid. Sterol 14-demethylase is an unusual cytochrome P450 enzyme in that it is found in a broad variety of organisms including ANIMALS; PLANTS; FUNGI; and protozoa.
D058888	14-alpha Demethylase Inhibitors	14-alpha Demethylase Inhibitors. Synonyms: 14alpha Demethylase Inhibitors; CYP51 Inhibitors. Scope note: Compounds that specifically inhibit STEROL 14-DEMETHYLASE. A variety of azole-derived ANTIFUNGAL AGENTS act through this mechanism.
D058889	Molecular Typing	Molecular Typing. Synonyms: Typing, Molecular. Scope note: Using MOLECULAR BIOLOGY techniques, such as DNA SEQUENCE ANALYSIS; PULSED-FIELD GEL ELECTROPHORESIS; and DNA FINGERPRINTING, to identify, classify, and compare organisms and their subtypes.
D058890	Granulomatous Mastitis	Granulomatous Mastitis. Synonyms: Mastitis, Granulomatous. Scope note: A rare, benign, inflammatory breast disease occurring in premenopausal women shortly after a recent pregnancy. The origin is unknown but it is commonly mistaken for malignancy and sometimes associated with BREAST FEEDING and the use of ORAL CONTRACEPTIVES.
D058891	5-alpha Reductase Inhibitors	5-alpha Reductase Inhibitors. Synonyms: 3-Oxo-5-alpha-Steroid 4-Dehydrogenase Inhibitor; 5-alpha Reductase Inhibitor. Scope note: Drugs that inhibit 3-OXO-5-ALPHA-STEROID 4-DEHYDROGENASE. They are commonly used to reduce the production of DIHYDROTESTOSTERONE.
D058892	Adenosine Deaminase Inhibitors	Adenosine Deaminase Inhibitors. Synonyms: Deaminase Inhibitors, Adenosine; ADA Inhibitors. Scope note: Drugs that inhibit ADENOSINE DEAMINASE activity.
D058893	DNA Barcoding, Taxonomic	DNA Barcoding, Taxonomic. Synonyms: Barcodes, Phylogenetic DNA; DNA Barcodings, Phylogenetic. Scope note: Techniques for standardizing and expediting taxonomic identification or classification of organisms that are based on deciphering the sequence of one or a few regions of DNA known as the DNA barcode.
D058894	Nematocyst	Nematocyst. Synonyms: Nematocysts. Scope note: A double-walled capsule found in jellyfish and other CNIDARIA whose functions include prey capture, defense, locomotion, and attachment. Nematocysts contain toxic CNIDARIAN VENOMS which are injected into the victim via a barbed tubule.
D058905	Purinergic Agents	Purinergic Agents. Synonyms: Purinergic Effect; Effects, Purinergic. Scope note: Compounds that act on PURINERGIC RECEPTORS or influence the synthesis, storage, uptake, metabolism, or release of purinergic transmitters.
D058906	Purinergic P1 Receptor Agonists	Purinergic P1 Receptor Agonists. Synonyms: Adenosine Receptor Agonists; Agonists, Adenosine Receptor. Scope note: Compounds that bind to and stimulate PURINERGIC P1 RECEPTORS.
D058907	Adenosine A1 Receptor Agonists	Adenosine A1 Receptor Agonists. Scope note: Compounds that bind to and stimulate ADENOSINE A1 RECEPTORS.
D058908	Adenosine A2 Receptor Agonists	Adenosine A2 Receptor Agonists. Synonyms: Adenosine A2A Receptor Agonists; Adenosine A2B Receptor Agonists. Scope note: Compounds that selectively bind to and activate ADENOSINE A2 RECEPTORS.
D058909	Adenosine A3 Receptor Agonists	Adenosine A3 Receptor Agonists. Scope note: Drugs that selectively bind to and activate ADENOSINE A3 RECEPTORS.
D058910	Purinergic P2 Receptor Agonists	Purinergic P2 Receptor Agonists. Synonyms: Agonists, P2 Purinoceptor; P2 Purinoceptor Agonists. Scope note: Compounds that bind to and stimulate PURINERGIC P2 RECEPTORS.
D058911	Purinergic P2X Receptor Agonists	Purinergic P2X Receptor Agonists. Synonyms: Agonists, P2X4 Purinoceptor; Purinergic P2X4 Receptor Agonists. Scope note: Compounds that bind to and stimulate PURINERGIC P2X RECEPTORS. Included under this heading are agonists for specific P2X receptor subtypes.
D058912	Purinergic P2Y Receptor Agonists	Purinergic P2Y Receptor Agonists. Synonyms: Purinoceptor Agonists, P2Y1; Purinoceptor Agonists, P2Y12. Scope note: Compounds that bind to and stimulate PURINERGIC P2Y RECEPTORS. Included under this heading are agonists for specific P2Y receptor subtypes.
D058913	Purinergic Agonists	Purinergic Agonists. Synonyms: Agonist, Purinoceptor; Purinoceptor Agonist. Scope note: Compounds that bind to and activate PURINERGIC RECEPTORS.
D058914	Purinergic Antagonists	Purinergic Antagonists. Synonyms: Purinoceptor Antagonists; Receptor Antagonists, Purinergic. Scope note: Drugs that bind to and block the activation of PURINERGIC RECEPTORS.
D058915	Purinergic P1 Receptor Antagonists	Purinergic P1 Receptor Antagonists. Synonyms: Purinoceptor Antagonist, P1; Antagonists, P1 Purinoceptor. Scope note: Compounds that bind to and block the stimulation of PURINERGIC P1 RECEPTORS.
D058916	Adenosine A1 Receptor Antagonists	Adenosine A1 Receptor Antagonists. Scope note: Compounds that bind to and block the stimulation of ADENOSINE A1 RECEPTORS.
D058917	Adenosine A2 Receptor Antagonists	Adenosine A2 Receptor Antagonists. Synonyms: Adenosine A2A Receptor Antagonists; Adenosine A2B Receptor Antagonists. Scope note: Compounds that selectively bind to and block the activation of ADENOSINE A2 RECEPTORS.
D058918	Adenosine A3 Receptor Antagonists	Adenosine A3 Receptor Antagonists. Scope note: Compounds that selectively bind to and block the activation of ADENOSINE A3 RECEPTORS.
D058919	Purinergic P2 Receptor Antagonists	Purinergic P2 Receptor Antagonists. Synonyms: Purinoceptor Antagonists, P2; Antagonists, P2 Purinoceptor. Scope note: Compounds that bind to and block the stimulation of PURINERGIC P2 RECEPTORS.
D058920	Purinergic P2X Receptor Antagonists	Purinergic P2X Receptor Antagonists. Synonyms: Antagonists, P2X3 Purinoceptor; Antagonists, P2X7 Purinoceptor. Scope note: Compounds that bind to and block the stimulation of PURINERGIC P2X RECEPTORS. Included under this heading are antagonists for specific P2X receptor subtypes.
D058921	Purinergic P2Y Receptor Antagonists	Purinergic P2Y Receptor Antagonists. Synonyms: Purinergic P2Y12 Receptor Antagonists; Antagonist, P2Y2 Purinoceptor. Scope note: Compounds that bind to and block the stimulation of PURINERGIC P2Y RECEPTORS. Included under this heading are antagonists for specific P2Y receptor subtypes.
D058922	Inflammatory Breast Neoplasms	Inflammatory Breast Neoplasms. Synonyms: Cancers, Inflammatory Breast; Inflammatory Breast Cancers. Scope note: Metastatic breast cancer characterized by EDEMA and ERYTHEMA of the affected breast due to LYMPHATIC METASTASIS and eventual obstruction of LYMPHATIC VESSELS by the cancer cells.
D058923	Medial Tibial Stress Syndrome	Medial Tibial Stress Syndrome. Synonyms: Medial Tibial Stress Syndrome (MTSS); Shin Splints. Scope note: SKELETAL MUSCLE pain and tenderness along the posteromedial TIBIA resulting from exercise such as running and other physical activity.
D058924	Thienopyridines	Thienopyridines. Synonyms: Derivatives, Thienopyridine; Thienopyridine Derivatives. Scope note: Heterocyclic compounds that contain 4H,5H,6H,7H-thieno[2,3-c]pyridine as part of their structure.
D058925	Receptors, Purinergic P2Y12	Receptors, Purinergic P2Y12. Synonyms: P2Y12 Receptors, Purinergic; Purinergic P2Y12 Receptors. Scope note: A subclass of purinergic P2Y receptors that have a preference for ADP binding and are coupled to GTP-BINDING PROTEIN ALPHA SUBUNIT, GI. The P2Y12 purinergic receptors are found in PLATELETS where they play an important role regulating PLATELET ACTIVATION.
D058926	Intraoperative Awareness	Intraoperative Awareness. Synonyms: Awareness During Anesthesia; During Anesthesia, Awareness. Scope note: Occurence of a patient becoming conscious during a procedure performed under GENERAL ANESTHESIA and subsequently having recall of these events. (From Anesthesiology 2006, 104(4): 847-64.)
D058927	5-Lipoxygenase-Activating Proteins	5-Lipoxygenase-Activating Proteins. Synonyms: 5 Lipoxygenase Activating Proteins; 5 Lipoxygenase Activating Protein. Scope note: Scaffolding proteins that play an important role in the localization and activation of 5-LIPOXYGENASE.
D058928	Riboswitch	Riboswitch. Synonyms: Ribosensor; Ribosensors. Scope note: Part of a MESSENGER RNA molecule that undergoes a conformation change upon binding a specific metabolite or other small molecule thereby regulating the messenger RNA's transcription, post-transcriptional processing, transport, translation, or stability in response to varying levels of the metabolite or other small molecule.
D058945	Lipoxygenases	Lipoxygenases. Scope note: Dioxygenases that catalyze the peroxidation of methylene-interrupted UNSATURATED FATTY ACIDS.
D058946	5-Lipoxygenase-Activating Protein Inhibitors	5-Lipoxygenase-Activating Protein Inhibitors. Synonyms: 5 Lipoxygenase Activating Protein Inhibitors; Inhibitors, FLAP. Scope note: Compounds that bind to and inhibit the action of 5-LIPOXYGENASE-ACTIVATING PROTEINS.
D058947	Bacterial Secretion Systems	Bacterial Secretion Systems. Synonyms: System, Bacterial Secretion; Systems, Bacterial Secretion. Scope note: In GRAM NEGATIVE BACTERIA, multiprotein complexes that function to translocate pathogen protein effector molecules across the bacterial cell envelope, often directly into the host. These effectors are involved in producing surface structures for adhesion, bacterial motility, manipulation of host functions, modulation of host defense responses, and other functions involved in facilitating survival of the pathogen. Several of the systems have homologous components functioning similarly in GRAM POSITIVE BACTERIA.
D058948	Cell Tracking	Cell Tracking. Synonyms: Tracking, Cell; Trackings, Cell. Scope note: Non-invasive imaging of cells that have been labeled non-destructively, such as with nanoemulsions or reporter genes that can be detected by molecular imaging, to monitor their location, viability, cell lineage expansion, response to drugs, movement, or other behaviors in vivo.
D058951	gp100 Melanoma Antigen	gp100 Melanoma Antigen. Synonyms: gp100 Melanoma Associated Antigen; Melanocyte Lineage Specific Antigen gp100. Scope note: A melanosome-associated protein that plays a role in the maturation of the MELANOSOME.
D058952	Human papillomavirus 31	Human papillomavirus 31. Synonyms: HPV 31; HPV-31. Scope note: A type of ALPHAPAPILLOMAVIRUS associated with high risk for anogenital neoplasms.
D058953	Neural Stem Cells	Neural Stem Cells. Synonyms: Stem Cell, Neural; Neural Stem Cell. Scope note: Self-renewing cells that generate the main phenotypes of the nervous system in both the embryo and adult. Neural stem cells are precursors to both NEURONS and NEUROGLIA.
D058954	Pancreatic Stellate Cells	Pancreatic Stellate Cells. Synonyms: Pancreatic Stellate Cell; Stellate Cells, Pancreatic. Scope note: Star-shaped, myofibroblast-like cells located in the periacinar, perivascular, and periductal regions of the EXOCRINE PANCREAS. They play a key role in the pathobiology of FIBROSIS; PANCREATITIS; and PANCREATIC CANCER.
D058955	Metalloids	Metalloids. Synonyms: Semi Metals; Intermediate Metal. Scope note: A class of nonmetals such as arsenic that have some of the chemical properties of a metal.
D058956	Administration, Mucosal	Administration, Mucosal. Synonyms: Administrations, Mucosal; Route, Transmucosal Administration. Scope note: Delivery of a drug or other substance into the body through the epithelium lining of MUCOUS MEMBRANE involved with absorption and secretion.
D058957	Coronavirus NL63, Human	Coronavirus NL63, Human. Synonyms: HCoV-NL63; NL63, Human Coronavirus. Scope note: A species in the genus CORONAVIRUS causing upper and lower RESPIRATORY TRACT INFECTIONS. It shares the receptor used by the SARS VIRUS.
D058958	Organs at Risk	Organs at Risk. Synonyms: Risk, Organs at; Organs at Risks. Scope note: Organs which might be damaged during exposure to a toxin or to some form of therapy. It most frequently refers to healthy organs located in the radiation field during radiation therapy.
D058965	MART-1 Antigen	MART-1 Antigen. Synonyms: Antigen, MART-1; Melanoma Antigen Recognized by T Cells 1. Scope note: A melanosome-specific protein that plays a role in the expression, stability, trafficking, and processing of GP100 MELANOMA ANTIGEN, which is critical to the formation of Stage II MELANOSOMES. The protein is used as an antigen marker for MELANOMA cells.
D058967	Contactin 1	Contactin 1. Synonyms: gp135, Glycoprotein; Glycoprotein gp135. Scope note: A contactin subtype that is predominantly expressed in the CEREBELLUM; HIPPOCAMPUS; NEOCORTEX; and HYPOTHALAMUS.
D058968	Pythiosis	Pythiosis. Synonyms: Pythiosis Insidiosi; Pythioses. Scope note: A granulomatous disease caused by the aquatic organism PYTHIUM insidiosum and occurring primarily in horses, cattle, dogs, cats, fishes, and rarely in humans. It is classified into three forms: ocular, cutaneous, and arterial.
D058971	Tenotomy	Tenotomy. Synonyms: Lengthening, Tendon; Tendon Release. Scope note: Surgical division of a tendon for relief of a deformity that is caused by congenital or acquired shortening of a muscle (Stedman, 27th ed). Tenotomy is performed in order to lengthen a muscle that has developed improperly, or become shortened and is resistant to stretching.
D058972	Folic Acid Transporters	Folic Acid Transporters. Synonyms: Acid Transporters, Folic; Transporters, Folic Acid. Scope note: Proteins involved in the transport of FOLIC ACID and folate derivatives across the CELLULAR MEMBRANE.
D058974	Phylogeography	Phylogeography. Synonyms: Biogeography, Phylogenetic; Phylogenetic Biogeography. Scope note: A field of study concerned with the principles and processes governing the geographic distributions of genealogical lineages, especially those within and among closely related species. (Avise, J.C., Phylogeography: The History and Formation of Species. Harvard University Press, 2000)
D058975	Folate Receptor 1	Folate Receptor 1. Synonyms: Ovarian Tumor Associated Antigen MOv18; Receptor alpha, Folate. Scope note: A subtype of GPI-anchored folate receptors that is expressed in tissues of epithelial origin. This protein is also identified as an ovarian-tumor-specific antigen.
D058976	Folate Receptor 2	Folate Receptor 2. Synonyms: Placental Folate-Binding Protein; Folic Acid Receptor beta. Scope note: A subtype of GPI-anchored folate receptors that is expressed in PLACENTA and hematopoietic cells.
D058978	Reduced Folate Carrier Protein	Reduced Folate Carrier Protein. Synonyms: Transporter, SLC19a1; Reduced Folate Carrier. Scope note: A ubiquitously expressed folic acid transporter that functions via an antiporter mechanism which is coupled to the transport of organic phosphates.
D058979	Proton-Coupled Folate Transporter	Proton-Coupled Folate Transporter. Synonyms: Proton Coupled Folate Transporter; Folate Transporter, Proton Coupled. Scope note: A symporter protein that couples the transport of FOLIC ACID with HYDROGEN IONS. The transporter functions most effectively under acidic conditions.
D058980	Information Literacy	Information Literacy. Synonyms: Literacies, Information; Information Literacies. Scope note: The ability to recognize when information is needed and to locate, evaluate, and use the needed information effectively.
D058985	Side-Population Cells	Side-Population Cells. Synonyms: Cell, Side-Population; Side-Population Cell. Scope note: A group of cells identified on FLOW CYTOMETRY profiles as distinct from the main group of cells by their ability to extrude the fluorescent dye Hoechst 33342, often a characteristic property of less differentiated progenitor and STEM CELLS.
D058986	Phosphodiesterase 5 Inhibitors	Phosphodiesterase 5 Inhibitors. Synonyms: Inhibitors, Phosphodiesterase 5; PDE-5 Inhibitor. Scope note: Compounds that specifically inhibit PHOSPHODIESTERASE 5.
D058987	Phosphodiesterase 3 Inhibitors	Phosphodiesterase 3 Inhibitors. Synonyms: Inhibitor, PDE3; 3 Inhibitor, Phosphodiesterase. Scope note: Compounds that specifically inhibit PHOSPHODIESTERASE 3.
D058988	Phosphodiesterase 4 Inhibitors	Phosphodiesterase 4 Inhibitors. Synonyms: Inhibitors, PDE4; PDE 4 Inhibitors. Scope note: Compounds that specifically inhibit PHOSPHODIESTERASE 4.
D058989	Vitrification	Vitrification. Synonyms: Glass Transition; Glass-Liquid Transition. Scope note: The transformation of a liquid to a glassy solid i.e., without the formation of crystals during the cooling process.
D058991	Patient Protection and Affordable Care Act	Patient Protection and Affordable Care Act. Synonyms: Public Law 111 148; PL111-148. Scope note: An Act prohibiting a health plan from establishing lifetime limits or annual limits on the dollar value of benefits for any participant or beneficiary after January 1, 2014. It permits a restricted annual limit for plan years beginning prior to January 1, 2014. It provides that a health plan shall not be prevented from placing annual or lifetime per-beneficiary limits on covered benefits. The Act sets up a competitive health insurance market.
D058992	Social Participation	Social Participation. Synonyms: Participation, Social; Social Engagement. Scope note: Involvement in community activities or programs.
D058993	Oral Sprays	Oral Sprays. Synonyms: Sprays, Oral; Spray, Oral. Scope note: Pharmacologic agents in the form of a mist or spray delivered into the body through the mouth.
D058994	Salpingectomy	Salpingectomy. Synonyms: Tubectomies; Tubectomy. Scope note: Excision of one or both of the FALLOPIAN TUBES.
D058995	Dry Powder Inhalers	Dry Powder Inhalers. Synonyms: Powder Inhalers, Dry; Inhalers, Dry Powder. Scope note: A device that delivers medication to the lungs in the form of a dry powder.
D058996	Quality Improvement	Quality Improvement. Synonyms: Improvement, Quality; Quality Improvements. Scope note: The attainment or process of attaining a new level of performance or quality.
D058998	Remote Sensing Technology	Remote Sensing Technology. Synonyms: Remote Sensing Technologies; Technology, Remote Sensing. Scope note: Observation and acquisition of physical data from a distance by viewing and making measurements from a distance or receiving transmitted data from observations made at distant location.
D058999	Drug-Seeking Behavior	Drug-Seeking Behavior. Synonyms: Drug-Seeking Behaviors; Drug Seeking Behavior. Scope note: Activities performed to obtain licit or illicit substances.
D059000	El Nino-Southern Oscillation	El Nino-Southern Oscillation. Synonyms: Nino-Southern Oscillations, El; Oscillations, El Nino-Southern. Scope note: El Nino-Southern Oscillation or ENSO is a cycle of extreme alternating warm El Niﾃｱo and cold La Nina events which is the dominant year-to-year climate pattern on Earth. Both terms refer to large-scale changes in sea-surface temperature across the eastern tropical Pacific. ENSO is associated with a heightened risk of certain vector-borne diseases. (From http://www.elnino.noaa.gov/lanina_new_faq.html, accessed 5/12/2020)
D059001	Aquatic Organisms	Aquatic Organisms. Synonyms: Marine Organisms; Aquatic Organism. Scope note: Organisms that live in water.
D059002	Androgen Receptor Antagonists	Androgen Receptor Antagonists. Synonyms: Receptor Antagonist, Androgen; Receptor Antagonists, Androgen. Scope note: Compounds that bind to and inhibit the activation of ANDROGEN RECEPTORS.
D059003	Topoisomerase Inhibitors	Topoisomerase Inhibitors. Synonyms: DNA Topoisomerase Inhibitors; Inhibitor, Topoisomerase. Scope note: Compounds that inhibit the activity of DNA TOPOISOMERASES.
D059004	Topoisomerase I Inhibitors	Topoisomerase I Inhibitors. Synonyms: DNA Type 1 Topoisomerase Inhibitors; 3 Inhibitor, Topoisomerase. Scope note: Compounds that inhibit the activity of DNA TOPOISOMERASE I.
D059005	Topoisomerase II Inhibitors	Topoisomerase II Inhibitors. Synonyms: Inhibitor, DNA Gyrase; Topoisomerase 2 Inhibitors. Scope note: Compounds that inhibit the activity of DNA TOPOISOMERASE II. Included in this category are a variety of ANTINEOPLASTIC AGENTS which target the eukaryotic form of topoisomerase II and ANTIBACTERIAL AGENTS which target the prokaryotic form of topoisomerase II.
D059006	Chromosomes, Insect	Chromosomes, Insect. Synonyms: Insect Chromosomes; Chromosome, Insect. Scope note: Structures within the CELL NUCLEUS of insect cells containing DNA.
D059007	Polytene Chromosomes	Polytene Chromosomes. Synonyms: Chromosome, Polytene; Chromosomes, Polytene. Scope note: Extra large CHROMOSOMES, each consisting of many identical copies of a chromosome lying next to each other in parallel.
D059008	Time-Lapse Imaging	Time-Lapse Imaging. Synonyms: Time-Lapsed Imaging; Imaging, Time-Lapse. Scope note: Recording serial images of a process at regular intervals spaced out over a longer period of time than the time in which the recordings will be played back.
D059009	Confederate States of America	Confederate States of America. Scope note: The area of those states which seceded in 1861 from the union of the United States of America. They include South Carolina, Mississippi, Florida, Alabama, Georgia, Louisiana, Texas, Virginia, Arkansas, North Carolina, and Tennessee.
D059012	Lost to Follow-Up	Lost to Follow-Up. Synonyms: Follow-Up, Lost to; Lost to Follow Up. Scope note: Study subjects in COHORT STUDIES whose outcomes are unknown e.g., because they could not or did not wish to attend follow-up visits.(from Dictionary of Epidemiology, 5th ed.)
D059013	Microbial Consortia	Microbial Consortia. Synonyms: Microbial Consortium; Consortium, Microbial. Scope note: Groups of microorganisms that share metabolic interdependence.
D059015	Wireless Technology	Wireless Technology. Synonyms: Technology, Wireless; Technologies, Wireless. Scope note: Techniques using energy such as radio frequency, infrared light, laser light, visible light, or acoustic energy to transfer information without the use of wires, over both short and long distances.
D059016	Tumor Microenvironment	Tumor Microenvironment. Synonyms: Cancer Microenvironments; Microenvironments, Tumor. Scope note: The milieu surrounding neoplasms consisting of cells, vessels, soluble factors, and molecules, that can influence and be influenced by, the neoplasm's growth.
D059017	Primary Care Nursing	Primary Care Nursing. Synonyms: Care Nursing, Primary; Nursing, Primary Care. Scope note: Techniques or methods of patient care used by nurses as primary careproviders.
D059018	DNA Contamination	DNA Contamination. Synonyms: Contaminations, DNA; DNA Contaminations. Scope note: The presence of DNA from a source foreign to the sample being analysed.
D059019	Clinical Coding	Clinical Coding. Synonyms: Coding, Clinical; Coding. Scope note: Process of substituting a symbol or code for a term such as a diagnosis or procedure. (from Slee's Health Care Terms, 3d ed.)
D059020	Suicidal Ideation	Suicidal Ideation. Synonyms: Suicidal Ideations; Ideations, Suicidal. Scope note: A risk factor for suicide attempts and completions, it is the most common of all suicidal behavior, but only a minority of ideators engage in overt self-harm.
D059021	Laboratory Proficiency Testing	Laboratory Proficiency Testing. Synonyms: Testing, Laboratory Proficiency; Proficiency Testing, Laboratory. Scope note: Assessments aimed at determining agreement in diagnostic test results among laboratories. Identical survey samples are distributed to participating laboratories, with results stratified according to testing methodologies.
D059022	Food Safety	Food Safety. Synonyms: Safety, Food. Scope note: Activities involved in ensuring the safety of FOOD including avoidance of bacterial and other contamination.
D059026	Diagnostic Self Evaluation	Diagnostic Self Evaluation. Synonyms: Self Appraisal; Subjective Health. Scope note: A self-evaluation of health status.
D059027	Recycling	Recycling. Scope note: The extraction and recovery of usable or valuable material from scrap or other discarded materials. (from McGraw-Hill Dictionary of Scientific and Technical Terms, 6th ed.)
D059028	Airports	Airports. Synonyms: Airport. Scope note: Terminal facilities used for aircraft takeoff and landing and including facilities for handling passengers. (from McGraw-Hill Dictionary of Scientific and Technical Terms, 6th ed.)
D059029	Electronic Waste	Electronic Waste. Synonyms: Wastes, Electronic; End-of-Life Electronics. Scope note: Discarded electronic devices containing valuable and sometimes hazardous materials such as LEAD, NICKEL, CADMIUM, and MERCURY. (from http://www.epa.gov/osw/conserve/materials/ecycling/faq.htm#impact accessed 4/25/2010)
D059030	United States Department of Defense	United States Department of Defense. Synonyms: Department of Defense (U.S.); United States Dept. of Defense. Scope note: A cabinet department in the Executive Branch of the United States Government whose mission is to provide the military forces needed to deter WARFARE and to protect the security of our country.
D059031	Anticipation, Psychological	Anticipation, Psychological. Synonyms: Psychological Anticipation. Scope note: The ability to foresee what is likely to happen on the basis of past experience. It is largely a frontal lobe function.
D059032	Learning Curve	Learning Curve. Synonyms: Curve, Learning; Learning Curves. Scope note: The course of learning of an individual or a group. It is a measure of performance plotted over time.
D059033	For-Profit Insurance Plans	For-Profit Insurance Plans. Synonyms: For-Profit Insurance Plan; For Profit Insurance Plans. Scope note: Health insurance plans that are intended to be for profit.
D059034	Not-For-Profit Insurance Plans	Not-For-Profit Insurance Plans. Synonyms: Not-For-Profit Insurance Plan; Insurance Plans, Not-For-Profit. Scope note: Health insurance plans that are not intended to generate profit.
D059035	Perioperative Period	Perioperative Period. Synonyms: Periods, Perioperative; Perioperative Periods. Scope note: The time periods immediately before, during and following a surgical operation.
D059036	Photograph	Photograph. Synonyms: Photographs. Scope note: Still image produced from radiation-sensitive materials (sensitive to light, electron beams, or nuclear radiation), generally by means of the chemical action of light on a sensitive film, paper, glass, or metal. Photographs may be positive or negative, opaque or transparent.
D059037	Doulas	Doulas. Synonyms: Doula; Labor Coaches. Scope note: Trained lay women who provide emotional and/or physical support during obstetric labor and the postpartum period for mothers and their partners.
D059038	Black Sea	Black Sea. Scope note: An inland sea between Europe and Asia. It is connected with the Aegean Sea by the Bosporus, the Sea of Marmara, and the Dardanelles.
D059039	Standard of Care	Standard of Care. Synonyms: Standards of Care; Care Standards. Scope note: The minimum acceptable patient care, based on statutes, court decisions, policies, or professional guidelines.
D059040	Video-Audio Media	Video-Audio Media. Synonyms: Audiovisual Media; Audio-Visual Media. Scope note: Used with articles which include video files or clips, or for articles which are entirely video.
D059041	Plagiocephaly	Plagiocephaly. Synonyms: Plagiocephalies. Scope note: The condition characterized by uneven or irregular shape of the head often in parallelogram shape with a flat spot on the back or one side of the head. It can either result from the premature CRANIAL SUTURE closure (CRANIOSYNOSTOSIS) or from external forces (NONSYNOSTOTIC PLAGIOCEPHALY).
D059045	Chromosomal Puffs	Chromosomal Puffs. Synonyms: Chromosome Puff; Rings, Balbiani. Scope note: Regions along polytene chromosomes that are uncondensed and active in DNA REPLICATION or RNA transcription (GENETIC TRANSCRIPTION).
D059065	Medication Reconciliation	Medication Reconciliation. Synonyms: Reconciliation, Medication; Medication Reconciliations. Scope note: The formal process of obtaining a complete and accurate list of each patient's current home medications including name, dosage, frequency, and route of administration, and comparing admission, transfer, and/or discharge medication orders to that list. The reconciliation is done to avoid medication errors.
D059066	Gross Domestic Product	Gross Domestic Product. Synonyms: Gross National Product; Gross Domestic Products. Scope note: Value of all final goods and services produced in a country in one year.
D059085	Nasal Sprays	Nasal Sprays. Synonyms: Nasal Spray; Nasal Aerosol. Scope note: Pharmacologic agents delivered into the nostrils in the form of a mist or spray.
D059125	Neanderthals	Neanderthals. Synonyms: Neandertal; Neanderthal. Scope note: Common name for an extinct species of the Homo genus. Fossils have been found in Europe and Asia. Genetic evidence suggests that limited interbreeding with modern HUMANS (Homo sapiens) took place.
D059126	Cronobacter	Cronobacter. Scope note: A genus of gram-negative opportunistic foodborne pathogens.
D059127	Phyllobacteriaceae	Phyllobacteriaceae. Scope note: Family of gram-negative bacteria that occur in leaf nodules and the rhizosphere of higher plants.
D059128	Mesorhizobium	Mesorhizobium. Scope note: A genus of gram-negative, rod-shaped bacteria in the family PHYLLOBACTERIACEAE. They are able to invade root-hairs of a wide range of plants, inciting the production of PLANT ROOT NODULES.
D059145	Total Disc Replacement	Total Disc Replacement. Synonyms: Replacement, Total Disk; Replacements, Total Disk. Scope note: The replacement of intervertebral discs in the spinal column with artificial devices. The procedure is done in the lumbar or cervical spine to relieve severe pain resulting from INTERVERTEBRAL DISC DEGENERATION.
D059146	Metastasectomy	Metastasectomy. Synonyms: Metastasectomies. Scope note: Surgery to remove one or more NEOPLASM METASTASES.
D059147	HIV Serosorting	HIV Serosorting. Synonyms: Serosorting, HIV. Scope note: The practice of making choices about SEXUAL PARTNERS based on their HIV status.
D059165	Hormesis	Hormesis. Synonyms: Hormeses; Dose-Responses, Hormetic. Scope note: Biphasic dose responses of cells or organisms (including microorganisms) to an exogenous or intrinsic factor, in which the factor induces stimulatory or beneficial effects at low doses and inhibitory or adverse effects at high doses.
D059166	Osteology	Osteology. Scope note: The branch of anatomy that concerns the structure and function of bones.
D059167	Mirror Neurons	Mirror Neurons. Synonyms: Mirror Neuron; Neurons, Mirror. Scope note: Neurons that fire when an animal acts or observes the same action of another thus coding the motor response. They were originally discovered in the premotor and parietal cortex of the monkey and studies have shown that neurons that have a similar mechanism are present in humans. Mirror neurons are theorized to be related to social cognition.
D059168	Carotid Intima-Media Thickness	Carotid Intima-Media Thickness. Synonyms: Intima-Media Thickness, Carotid; Carotid Intima Media Thickness. Scope note: A measurement of the thickness of the carotid artery walls. It is measured by B-mode ULTRASONOGRAPHY and is used as a surrogate marker for ATHEROSCLEROSIS.
D059186	Chemoradiotherapy, Adjuvant	Chemoradiotherapy, Adjuvant. Synonyms: Chemoradiotherapies, Adjuvant; Adjuvant Chemoradiotherapy. Scope note: Combined chemotherapy and radiotherapy given to augment some other form of treatment such as surgery. It is commonly used in the therapy of cancer.
D059205	Renewable Energy	Renewable Energy. Synonyms: Sustainable Energies; Sustainable Energy. Scope note: Forms of energy that are constantly and rapidly renewed by natural processes such as solar, ocean wave, and wind energy. (from McGraw-Hill Dictionary of Scientific and Technical Terms, 6th ed)
D059206	Natural Gas	Natural Gas. Synonyms: Gas, Shale; Shale Gas. Scope note: A combustible, gaseous mixture of low-molecular weight PARAFFIN hydrocarbons, generated below the surface of the earth. It contains mostly METHANE and ETHANE with small amounts of PROPANE; BUTANES; and higher hydrocarbons, and sometimes NITROGEN; CARBON DIOXIDE; HYDROGEN SULFIDE; and HELIUM. (from McGraw-Hill Dictionary of Scientific and Technical Terms, 6th ed)
D059207	Geothermal Energy	Geothermal Energy. Synonyms: Energy, Geothermal. Scope note: Thermal energy contained in the earth. It can be used directly to supply heat or converted to mechanical or electrical energy. (from McGraw-Hill Dictionary of Scientific and Technical Terms, 6th ed)
D059208	Parasite Load	Parasite Load. Synonyms: Parasitic Load; Loads, Parasitic. Scope note: Measure of the number of the PARASITES present in a host organism.
D059225	Nociception	Nociception. Synonyms: Nociceptions; Nociperceptions. Scope note: Sensing of noxious mechanical, thermal or chemical stimuli by NOCICEPTORS. It is the sensory component of visceral and tissue pain (NOCICEPTIVE PAIN).
D059226	Nociceptive Pain	Nociceptive Pain. Synonyms: Pains, Tissue; Tissue Pains. Scope note: Dull or sharp aching pain caused by stimulated NOCICEPTORS due to tissue injury, inflammation or diseases. It can be divided into somatic or tissue pain and VISCERAL PAIN.
D059227	Postsynaptic Potential Summation	Postsynaptic Potential Summation. Synonyms: Postsynaptic Potential Summations; Summations, Neurophysiology Spatial. Scope note: Physiological integration of multiple SYNAPTIC POTENTIAL signals to reach the threshold and initiate postsynaptic ACTION POTENTIALS. In spatial summation stimulations from additional synaptic junctions are recruited to generate s response. In temporal summation succeeding stimuli signals are summed up to reach the threshold. The postsynaptic potentials can be either excitatory or inhibitory (EPSP or IPSP).
D059228	Renal Nutcracker Syndrome	Renal Nutcracker Syndrome. Synonyms: Nutcracker Phenomenon, Renal; Nutcracker Phenomenons, Renal. Scope note: Left RENAL VEIN compression between the AORTA, ABDOMINAL and the SUPERIOR MESENTERIC ARTERY. Variable symptoms include HYPERTENSION, RENOVASCULAR; HEMATURIA; and VARICOSE VEINS.
D059229	Osteotomy, Sagittal Split Ramus	Osteotomy, Sagittal Split Ramus. Synonyms: Sagittal Split Ramal Osteotomy; Sagittal Split Ramus Osteotomy. Scope note: Sagittal sectioning and repositioning of the ramus of the MANDIBLE to correct a mandibular retrusion, MALOCCLUSION, ANGLE CLASS III; and PROGNATHISM. The oblique sectioning line consists of multiple cuts horizontal and vertical to the mandibular ramus.
D059230	Reflex, Trigeminocardiac	Reflex, Trigeminocardiac. Synonyms: Reflex, Dento-Cardiac; Reflex, Trigemino Cardiac. Scope note: Sudden occurrence of BRADYCARDIA or HEART ARREST induced by manipulations of the MAXILLARY NERVE AND MANDIBULAR NERVE during a craniomaxillofacial or oral surgery. It is the maxillary and mandibular variants of OCULOCARDIAC REFLEX.
D059232	Laboratory Personnel	Laboratory Personnel. Synonyms: Laboratory Assistants; Scientists, Laboratory. Scope note: Professionals, technicians, and assistants staffing LABORATORIES.
D059245	Transient Tachypnea of the Newborn	Transient Tachypnea of the Newborn. Synonyms: Newborn Transient Tachypnea; Newborn Transient Tachypneas. Scope note: Abnormal increase in RESPIRATORY RATE in the newborn. It is self-limiting and attributed to the delayed fetal lung fluid clearance often in CAESAREAN SECTION delivery.
D059246	Tachypnea	Tachypnea. Synonyms: Tachypneas. Scope note: Increased RESPIRATORY RATE.
D059247	Fertility Preservation	Fertility Preservation. Synonyms: Egg Freezing; Freezing, Sperm. Scope note: A method of providing future reproductive opportunities. Typically CRYOPRESERVATION of reproductive organs or tissues (e.g., sperm, egg, embryos and ovarian or testicular tissues) are carried out before known risk of loss of fertility (e.g., chemotherapy, radiation or military deployment) begins for future use.
D059248	Chemoradiotherapy	Chemoradiotherapy. Synonyms: Chemoradiotherapies, Concomitant; Concurrent Chemoradiotherapy. Scope note: Treatment that combines chemotherapy with radiotherapy.
D059249	Otomycosis	Otomycosis. Synonyms: Otomycoses. Scope note: Fungus infection of the external ear, usually by ASPERGILLUS species
D059250	Administration, Metronomic	Administration, Metronomic. Synonyms: Drug Therapy, Metronomic; Metronomic Drug Therapy. Scope note: Administration of low doses of a drug or a drug combination over prolonged periods of time usually at a regular interval.
D059265	Visceral Pain	Visceral Pain. Synonyms: Visceral Pains; Pain, Visceral. Scope note: Pain originating from internal organs (VISCERA) associated with autonomic phenomena (PALLOR; SWEATING; NAUSEA; and VOMITING). It often becomes a REFERRED PAIN.
D059266	Bisphosphonate-Associated Osteonecrosis of the Jaw	Bisphosphonate-Associated Osteonecrosis of the Jaw. Synonyms: Osteonecroses, Bisphosphonate-Associated; Osteonecrosis, Bisphosphonate. Scope note: Necrotic jaws or other maxillofacial skeleton necrosis associated with bisphosphonate use (see BISPHOSPHONATES). Injury, dental procedures, and trauma can trigger the necrotic process.
D059267	Cardiomegaly, Exercise-Induced	Cardiomegaly, Exercise-Induced. Synonyms: Athlete's Heart; Athlete's Heart Syndrome. Scope note: Non-pathological heart enlargement and other remodeling in cardiac morphology and electrical circuitry found in individuals who participate in intense repeated exercises.
D059268	Atrophic Vaginitis	Atrophic Vaginitis. Synonyms: Atrophic Vaginitides; Vaginitides, Atrophic. Scope note: Inflammation of the vagina due to thinning of the vaginal wall and decreased lubrication associated with reduced estrogen levels at MENOPAUSE.
D059269	Chilaiditi Syndrome	Chilaiditi Syndrome. Synonyms: Chilaiditis Syndrome; Syndrome, Chilaiditi. Scope note: Interposition of a portion of the colon (e.g., SIGMOID COLON) between the liver and the diaphragm. It is associated with abdominal pain, vomiting, constipation, anorexia and volvulus. Chilaiditi anomaly refers to asymptomatic interposition.
D059270	Petrositis	Petrositis. Synonyms: Syndrome, Gradenigo's; Apicitides, Petrous. Scope note: Inflammation of PETROUS BONE.
D059285	Pregnancy, Twin	Pregnancy, Twin. Synonyms: Twin Pregnancy; Pregnancies, Twin. Scope note: The condition of carrying TWINS simultaneously.
D059286	Pregnancy, Triplet	Pregnancy, Triplet. Synonyms: Triplet Pregnancies; Pregnancies, Triplet. Scope note: The condition of carrying TRIPLETS simultaneously.
D059287	Pregnancy, Quadruplet	Pregnancy, Quadruplet. Synonyms: Quadruplet Pregnancy; Pregnancies, Quadruplet. Scope note: The condition of carrying QUADRUPLETS simultaneously.
D059288	Pregnancy, Quintuplet	Pregnancy, Quintuplet. Synonyms: Quintuplet Pregnancy; Pregnancies, Quintuplet. Scope note: The condition of carrying QUINTUPLETS simultaneously.
D059289	Vascular Stiffness	Vascular Stiffness. Synonyms: Arterial Stiffnesses; Stiffness, Aortic. Scope note: Loss of vascular ELASTICITY due to factors such as AGING; and ARTERIOSCLEROSIS. Increased arterial stiffness is one of the RISK FACTORS for many CARDIOVASCULAR DISEASES.
D059290	Dopaminergic Neurons	Dopaminergic Neurons. Synonyms: Neuron, Dopamine; Neuron, Dopaminergic. Scope note: Neurons whose primary neurotransmitter is DOPAMINE.
D059305	Diet, High-Fat	Diet, High-Fat. Synonyms: Diets, High-Fat; High-Fat Diets. Scope note: Consumption of excessive DIETARY FATS.
D059325	Intra-Abdominal Hypertension	Intra-Abdominal Hypertension. Synonyms: Hypertension, Intra-Abdominal; Compartment Syndromes, Abdominal. Scope note: Pathological elevation of intra-abdominal pressure (>12 mm Hg). It may develop as a result of SEPSIS; PANCREATITIS; capillary leaks, burns, or surgery. When the pressure is higher than 20 mm Hg, often with end-organ dysfunction, it is referred to as abdominal compartment syndrome.
D059326	Serotonergic Neurons	Serotonergic Neurons. Synonyms: Neuron, Serotoninergic; Serotoninergic Neuron. Scope note: Neurons whose primary neurotransmitter is SEROTONIN.
D059327	Brachydactyly	Brachydactyly. Synonyms: Brachydactylisms; Brachydactylies. Scope note: Congenital anomaly of abnormally short fingers or toes.
D059328	Diffuse Noxious Inhibitory Control	Diffuse Noxious Inhibitory Control. Scope note: A physiological process by which the perception of pain at a local area of the body is inhibited by a second painful stimulus administered at a distal body site
D059329	Cholinergic Neurons	Cholinergic Neurons. Synonyms: Cholinergic Neuron; Neuron, Cholinergic. Scope note: Neurons whose primary neurotransmitter is ACETYLCHOLINE.
D059330	GABAergic Neurons	GABAergic Neurons. Synonyms: GABA Neurons; Neurons, GABA. Scope note: Neurons whose primary neurotransmitter is GAMMA-AMINOBUTYRIC ACID.
D059331	Adrenergic Neurons	Adrenergic Neurons. Synonyms: Noradrenergic Neurons; Neurons, Adrenergic. Scope note: Neurons whose primary neurotransmitter is EPINEPHRINE.
D059333	Central Nervous System Sensitization	Central Nervous System Sensitization. Synonyms: Sensitizations, Central; Central Sensitization. Scope note: An increased response to stimulation that is mediated by amplification of signaling in the CENTRAL NERVOUS SYSTEM (CNS).
D059345	Cerebral Small Vessel Diseases	Cerebral Small Vessel Diseases. Synonyms: Cerebral Microangiopathies; Microangiopathies, Cerebral. Scope note: Pathological processes or diseases where cerebral MICROVESSELS show abnormalities. They are often associated with aging, hypertension and risk factors for lacunar infarcts (see LACUNAR INFARCTION); LEUKOARAIOSIS; and CEREBRAL HEMORRHAGE.
D059346	Magnets	Magnets. Synonyms: Ferromagnets; Ferromagnet. Scope note: Objects that produce a magnetic field.
D059347	Cardio-Renal Syndrome	Cardio-Renal Syndrome. Synonyms: Cardiorenal Syndromes; Syndromes, Renocardiac. Scope note: Condition where a primary dysfunction of either heart or kidney results in failure of the other organ (e.g., HEART FAILURE with worsening RENAL INSUFFICIENCY).
D059348	Peripheral Nerve Injuries	Peripheral Nerve Injuries. Synonyms: Peripheral Nerve Injury; Nerve Injuries, Peripheral. Scope note: Injuries to the PERIPHERAL NERVES.
D059349	Urine Specimen Collection	Urine Specimen Collection. Synonyms: Collection, Urine Specimen; Urine Collection. Scope note: Methods or procedures used to obtain samples of URINE.
D059350	Chronic Pain	Chronic Pain. Synonyms: Pain, Chronic; Chronic Pain, Widespread. Scope note: Aching sensation that persists for more than a few months. It may or may not be associated with trauma or disease, and may persist after the initial injury has healed. Its localization, character, and timing are more vague than with acute pain.
D059351	Organ Sparing Treatments	Organ Sparing Treatments. Synonyms: Sparing Treatments, Organ; Organ Sparing Treatment. Scope note: Techniques, procedures, and therapies carried out on diseased organs in such a way to avoid complete removal of the organ and preserve the remaining organ function.
D059352	Musculoskeletal Pain	Musculoskeletal Pain. Synonyms: Pain, Musculoskeletal; Musculoskeletal Pains. Scope note: Discomfort stemming from muscles, LIGAMENTS, tendons, and bones.
D059365	Nonsense Mediated mRNA Decay	Nonsense Mediated mRNA Decay. Synonyms: Decay, Nonsense-Mediated mRNA; mRNA Decay, Nonsense-Mediated. Scope note: An mRNA metabolic process that distinguishes a normal STOP CODON from a premature stop codon (NONSENSE CODON) and facilitates rapid degradation of aberrant mRNAs containing premature stop codons.
D059366	Asthma, Occupational	Asthma, Occupational. Synonyms: Occupational Asthmas; Asthmas, Occupational. Scope note: Asthma attacks caused, triggered, or exacerbated by OCCUPATIONAL EXPOSURE.
D059367	RNA Cleavage	RNA Cleavage. Synonyms: Cleavages, RNA; RNA Cleavages. Scope note: A reaction that severs one of the sugar-phosphate linkages of the phosphodiester backbone of RNA. It is catalyzed enzymatically, chemically, or by radiation. Cleavage may be exonucleolytic, or endonucleolytic.
D059368	RNA Isoforms	RNA Isoforms. Synonyms: mRNA Isoforms; RNA Isoforms, Messenger. Scope note: The different gene transcripts generated from a single gene by RNA EDITING or ALTERNATIVE SPLICING of RNA PRECURSORS.
D059369	Pott Puffy Tumor	Pott Puffy Tumor. Synonyms: Puffy Tumor, Pott's; Tumor, Pott Puffy. Scope note: Infection of the FRONTAL BONE often as a complication of FRONTAL SINUSITIS or trauma to the frontal bone and skull. It is characterized by subperiosteal abscess with OSTEOMYELITIS.
D059370	RNA Folding	RNA Folding. Synonyms: RNA Unfolding; Foldings, RNA. Scope note: The processes of RNA tertiary structure formation.
D059371	DNA, B-Form	DNA, B-Form. Synonyms: DNA, B Form; B-Form DNA. Scope note: The most common form of DNA found in nature. It is a right-handed helix with 10 base pairs per turn, a pitch of 0.338 nm per base pair and a helical diameter of 1.9 nm.
D059372	Nucleotide Motifs	Nucleotide Motifs. Synonyms: Motif, Nucleotide; RNA Motif. Scope note: Commonly observed BASE SEQUENCE or nucleotide structural components which can be represented by a CONSENSUS SEQUENCE or a SEQUENCE LOGO.
D059373	Mastodynia	Mastodynia. Synonyms: Mastalgia; Breast Pains. Scope note: Pain in the breast generally classified as cyclical (associated with menstrual periods), or noncyclical, i.e. originating from the breast or nearby muscles or joints, ranging from minor discomfort to severely incapacitating.
D059385	Plyometric Exercise	Plyometric Exercise. Synonyms: Plyometric Drill; Stretch Shortening Exercise. Scope note: Exercises in which muscles are repeatedly and rapidly stretched, followed by shortening, concentric MUSCLE CONTRACTION (e.g. jumping and rebounding). They are designed to exert maximal force in minimal time by increasing STRETCH REFLEX.
D059386	Reverse Genetics	Reverse Genetics. Synonyms: Genetics, Reverse. Scope note: The use of techniques that produce a functional MUTATION or an effect on GENE EXPRESSION of a specific gene of interest in order to identify the role or activity of the gene product of that gene.
D059387	Sphenopalatine Ganglion Block	Sphenopalatine Ganglion Block. Synonyms: Blocks, Pterygopalatine Ganglion; Pterygopalatine Ganglion Block. Scope note: Method of treating pain associated with the sphenopalatine ganglion located in the PTERYGOPALATINE FOSSA, posterior to the middle nasal turbinate. The transnasal approach involves application of suitable local anesthetic to the mucous membrane overlying the ganglion.
D059388	Pelvic Girdle Pain	Pelvic Girdle Pain. Synonyms: Pubis Dysfunctions, Symphysis; Dysfunctions, Symphysis Pubis. Scope note: Discomfort associated with the bones that make up the pelvic girdle. It occurs frequently during pregnancy.
D059390	Breakthrough Pain	Breakthrough Pain. Synonyms: Breakthrough Pains; Pains, Breakthrough. Scope note: Acute pain that comes on rapidly despite the use of pain medication.
D059392	Petroleum Pollution	Petroleum Pollution. Synonyms: Oil Pollutions; Pollutions, Petroleum. Scope note: Release of oil into the environment usually due to human activity.
D059405	Sun Protection Factor	Sun Protection Factor. Synonyms: Factor, Sun Protection; Sun Protection Factors. Scope note: A measure of relative protection provided by SUNSCREENING AGENTS against burns due to ultraviolet (UV) radiation from a light source.
D059407	Pinguecula	Pinguecula. Synonyms: Pingueculas. Scope note: A yellowish thickened lesion on the conjunctiva near the CORNEA representing a benign degenerative change in the CONJUNCTIVA caused by the leakage and deposition of certain blood proteins through the permeable capillaries near the LIMBUS.
D059408	Pain Management	Pain Management. Synonyms: Managements, Pain; Management, Pain. Scope note: A form of therapy that employs a coordinated and interdisciplinary approach for easing the suffering and improving the quality of life of those experiencing pain.
D059409	Stroke, Lacunar	Stroke, Lacunar. Synonyms: Infarctions, Lacunar; Lacunar Strokes. Scope note: Stroke caused by lacunar infarction or other small vessel diseases of the brain. It features hemiparesis (see PARESIS), hemisensory, or hemisensory motor loss.
D059411	Lower Urinary Tract Symptoms	Lower Urinary Tract Symptoms. Synonyms: Lower Urinary Tract Symptom. Scope note: Symptoms of disorders of the lower urinary tract including frequency, NOCTURIA; urgency, incomplete voiding, and URINARY INCONTINENCE. They are often associated with OVERACTIVE BLADDER; URINARY INCOMPETENCE; and INTERSTITIAL CYSTITIS. Lower urinary tract symptoms in males were traditionally called PROSTATISM.
D059413	Intraabdominal Infections	Intraabdominal Infections. Synonyms: Intra Abdominal Infections; Infection, Intra-Abdominal. Scope note: Infection within the PERITONEAL CAVITY. A frequent cause is an ANASTOMOTIC LEAK following surgery.
D059425	Interferon-gamma Release Tests	Interferon-gamma Release Tests. Synonyms: Test, Interferon-gamma Release; Release Assays, Interferon-gamma. Scope note: The assay of INTERFERON-GAMMA released from lymphocytes after their exposure to a specific test antigen, to check for IMMUNOLOGIC MEMORY resulting from a previous exposure to the antigen. The amount of interferon-gamma released is usually assayed by an ENZYME-LINKED IMMUNOSORBENT ASSAY.
D059445	Anhedonia	Anhedonia. Synonyms: Social Anhedonia; Social Anhedonias. Scope note: Inability to experience pleasure due to impairment or dysfunction of normal psychological and neurobiological mechanisms. It is a symptom of many PSYCHOTIC DISORDERS (e.g., DEPRESSIVE DISORDER, MAJOR; and SCHIZOPHRENIA).
D059446	Heterotaxy Syndrome	Heterotaxy Syndrome. Synonyms: Heterotaxy, Visceral; Syndrome, Polysplenia. Scope note: Abnormal thoracoabdominal VISCERA arrangement (visceral heterotaxy) or malformation that involves additional CONGENITAL HEART DEFECTS (e.g., heart isomerism; DEXTROCARDIA) and/or abnormal SPLEEN (e.g., asplenia and polysplenia). Irregularities with the central nervous system, the skeleton and urinary tract are often associated with the syndrome.
D059447	Cell Cycle Checkpoints	Cell Cycle Checkpoints. Synonyms: Cell Cycle-Transition Points; Cell Cycle Checkpoint. Scope note: Regulatory signaling systems that control the progression through the CELL CYCLE. They ensure that the cell has completed, in the correct order and without mistakes, all the processes required to replicate the GENOME and CYTOPLASM, and divide them equally between two daughter cells. If cells sense they have not completed these processes or that the environment does not have the nutrients and growth hormones in place to proceed, then the cells are restrained (or arrested) until the processes are completed and growth conditions are suitable.
D059451	Biosimilar Pharmaceuticals	Biosimilar Pharmaceuticals. Synonyms: Biologics, Follow-on; Biosimilars. Scope note: Biological products that are imitations but not exact replicas of innovator biological products.
D059466	White Coat Hypertension	White Coat Hypertension. Synonyms: White Coat Syndrome; Syndrome, White Coat. Scope note: Phenomenon where BLOOD PRESSURE readings are elevated only when taken in clinical settings.
D059467	Transcriptome	Transcriptome. Synonyms: Expression Signatures, Gene; Expression Profiles, Gene. Scope note: The pattern of GENE EXPRESSION at the level of genetic transcription in a specific organism or under specific circumstances in specific cells.
D059468	Masked Hypertension	Masked Hypertension. Synonyms: Hypertension, Masked; Hypertensions, Masked. Scope note: Phenomenon where increased BLOOD PRESSURE readings taken in non-clinical settings (e.g., HOME BLOOD PRESSURE MONITORING) do not replicate in clinical settings.
D059471	In Vitro Oocyte Maturation Techniques	In Vitro Oocyte Maturation Techniques. Synonyms: Oocyte In Vitro Maturation; In Vitro Oocyte Maturation. Scope note: Methods used to induce premature oocytes, that are maintained in tissue culture, to progress through developmental stages including to a stage that is competent to undergo FERTILIZATION.
D059472	Exome	Exome. Synonyms: Exomes. Scope note: That part of the genome that corresponds to the complete complement of EXONS of an organism or cell.
D059485	Gastropexy	Gastropexy. Synonyms: Gastropexis. Scope note: Surgical fixation of the stomach to the abdominal wall.
D059505	Telomere Homeostasis	Telomere Homeostasis. Synonyms: Lengthening, Telomere; Length Maintenance, Telomere. Scope note: Maintenance of TELOMERE length. During DNA REPLICATION, chromosome ends loose some of their telomere sequence (TELOMERE SHORTENING.) Various cellular mechanism are involved in repairing, extending, and recapping the telomere ends.
D059506	Telomere Shortening	Telomere Shortening. Synonyms: Shortenings, Telomere; Shortening, Telomere. Scope note: The loss of some TELOMERE sequence during DNA REPLICATION of the first several base pairs of a linear DNA molecule; or from DNA DAMAGE. Cells have various mechanisms to restore length (TELOMERE HOMEOSTASIS.) Telomere shortening is involved in the progression of CELL AGING.
D059525	Supraglottitis	Supraglottitis. Synonyms: Supraglottitides. Scope note: Inflammation of the EPIGLOTTIS and supraglottic structures including the PHARYNX; UVULA; base of tongue; and aryepiglottic folds. It is usually caused by HAEMOPHILUS INFLUENZAE in children but often by different organisms in adults.
D059526	Foraminotomy	Foraminotomy. Synonyms: Foraminotomies. Scope note: Surgical enlargement of the intervertebral foramina to relieve NERVE ROOT COMPRESSION.
D059545	Paraneoplastic Syndromes, Ocular	Paraneoplastic Syndromes, Ocular. Synonyms: Melanocytic Proliferations, Paraneoplastic; Paraneoplastic Melanocytic Proliferations. Scope note: Ocular manifestations secondary to various NEOPLASMS in which antibodies to antigens of the primary tumor cross-react with ocular antigens. This autoimmune response often leads to visual loss and other ocular dysfunctions.
D059546	Sinus Floor Augmentation	Sinus Floor Augmentation. Synonyms: Therapy, Sinus Augmentation; Floor Augmentations, Sinus. Scope note: Guided BONE TRANSPLANTATION of the MAXILLARY SINUS surface with a BONE SUBSTITUTE grafting. It increases the bone volume at the site of the DENTAL IMPLANT and helps stabilize it.
D059547	Stereocilia	Stereocilia. Synonyms: Stereocilium; Stereovilli. Scope note: Mechanosensing organelles of hair cells which respond to fluid motion or fluid pressure changes. They have various functions in many different animals, but are primarily used in hearing.
D059549	Anterior Cruciate Ligament Reconstruction	Anterior Cruciate Ligament Reconstruction. Scope note: Rebuilding of the ANTERIOR CRUCIATE LIGAMENT to restore functional stability of the knee. AUTOGRAFTING or ALLOGRAFTING of tissues is often used.
D059550	Toxicity Tests, Subchronic	Toxicity Tests, Subchronic. Synonyms: Tests, Subchronic Toxicity; Subchronic Toxicity Test. Scope note: Experiments designed to determine the potential toxic effects of mid-term (a few months) exposure to a chemical or chemicals.
D059551	Toxicity Tests, Subacute	Toxicity Tests, Subacute. Synonyms: Tests, Subacute Toxicity; Subacute Toxicity Test. Scope note: Experiments designed to determine the potential toxic effects of a short-term (a few weeks) exposure to a chemical or chemicals.
D059565	G2 Phase Cell Cycle Checkpoints	G2 Phase Cell Cycle Checkpoints. Synonyms: G2 Restriction Points; G2 Phase Checkpoint. Scope note: CELL CYCLE regulatory signaling systems that are triggered by DNA DAMAGE or lack of nutrients during G2 PHASE. When triggered they restrain cells transitioning from G2 phase to M PHASE.
D059566	M Phase Cell Cycle Checkpoints	M Phase Cell Cycle Checkpoints. Synonyms: Checkpoints, Mitotic; Checkpoint, Mitotic Spindle. Scope note: The cellular signaling system that halts the progression of cells through MITOSIS or MEIOSIS if a defect that will affect CHROMOSOME SEGREGATION is detected.
D059585	G1 Phase Cell Cycle Checkpoints	G1 Phase Cell Cycle Checkpoints. Synonyms: G1 Cell Cycle Arrest; G1 Phase Checkpoints. Scope note: Regulatory signaling systems that control the progression of the CELL CYCLE through the G1 PHASE and allow transition to S PHASE when the cells are ready to undergo DNA REPLICATION. DNA DAMAGE, or the deficiencies in specific cellular components or nutrients may cause the cells to halt before progressing through G1 phase.
D059586	Duddingtonia	Duddingtonia. Scope note: A genus of ascomycetous mitosporic fungi in the family Orbiliaceae. It is used for the biological control of nematodes in livestock.
D059587	Calcifying Nanoparticles	Calcifying Nanoparticles. Synonyms: Nanoparticles, Calcifying; Calcifying Nanoparticle. Scope note: Protein-mineral complexes that comprise substrates needed for the normal calcium-carbonate-phosphate homeostasis. Nanobacteria was the prior name for the particles which were originally thought to be microorganisms.
D059605	Dental Implant-Abutment Design	Dental Implant-Abutment Design. Synonyms: Dental Implant Abutment Designs; Dental Implant Abutment Design. Scope note: The plan and delineation of DENTAL IMPLANT fitting with DENTAL ABUTMENT.
D059606	Polydipsia	Polydipsia. Synonyms: Polydipsias. Scope note: Excessive thirst manifested by excessive fluid intake. It is characteristic of many diseases such as DIABETES MELLITUS; DIABETES INSIPIDUS; and NEPHROGENIC DIABETES INSIPIDUS. The condition may be psychogenic in origin.
D059607	Polydipsia, Psychogenic	Polydipsia, Psychogenic. Synonyms: Primary Polydipsia; Psychogenic Polydipsia. Scope note: A clinical disorder characterized by excessive fluid intake (polydipsia); HYPONATREMIA; and POLYURIA in SCHIZOPHRENIA and other psychiatric disorders. Impaired water metabolism in psychogenic polydipsia can result in WATER INTOXICATION.
D059608	Laryngocele	Laryngocele. Synonyms: Laryngoceles. Scope note: Congenital anomalous dilitation of the laryngeal saccule that may extend internally into the airway or externally through the thyrohyoid membrane.
D059609	Mallory Bodies	Mallory Bodies. Synonyms: Bodies, Mallory. Scope note: Cytoplasmic hyaline inclusions in HEPATOCYTES. They are associated with ALCOHOLIC STEATOHEPATITIS and non-alcoholic STEATOHEPATITIS, but are also present in benign and malignant hepatocellular neoplasms, and metabolic, toxic, and chronic cholestatic LIVER DISEASES.
D059611	Balamuthia mandrillaris	Balamuthia mandrillaris. Scope note: A species of free-living soil amoeba in the family Balamuthiidae, causing AMEBIASIS and a deadly form of ENCEPHALITIS in humans.
D059625	Liquid-Liquid Extraction	Liquid-Liquid Extraction. Synonyms: Extraction, Liquid-Liquid; Extractions, Liquid-Liquid. Scope note: The removal of a soluble component from a liquid mixture by contact with a second liquid, immiscible with the carrier liquid, in which the component is preferentially soluble. (McGraw-Hill Dictionary of Scientific and Technical Terms, 6th ed)
D059627	Liquid Phase Microextraction	Liquid Phase Microextraction. Synonyms: Phase Microextractions, Liquid; Liquid-Liquid Microextractions. Scope note: Miniaturized methods of liquid-liquid extraction.
D059629	Signal-To-Noise Ratio	Signal-To-Noise Ratio. Synonyms: Ratio, Signal-To-Noise; Ratios, Signal-To-Noise. Scope note: The comparison of the quantity of meaningful data to the irrelevant or incorrect data.
D059630	Mesenchymal Stem Cells	Mesenchymal Stem Cells. Synonyms: Adipose Derived Mesenchymal Stem Cell; Mesenchymal Stem Cell. Scope note: Mesenchymal stem cells, also referred to as multipotent stromal cells or mesenchymal stromal cells are multipotent, non-hematopoietic adult stem cells that are present in multiple tissues, including BONE MARROW; ADIPOSE TISSUE; and WHARTON JELLY. Mesenchymal stem cells can differentiate into mesodermal lineages, such as adipocytic, osteocytic and chondrocytic.
D059631	Wharton Jelly	Wharton Jelly. Synonyms: Wharton's Jelly; Jelly, Wharton's. Scope note: Jelly-like connective tissue of the UMBILICAL CORD that contains MESENCHYMAL STEM CELLS.
D059645	Mutation Rate	Mutation Rate. Synonyms: Mutation Rates; Mutation Frequency. Scope note: The number of mutations that occur in a specific sequence, GENE, or GENOME over a specified period of time such as years, CELL DIVISIONS, or generations.
D059646	Genome Size	Genome Size. Synonyms: Size, Genome; Sizes, Genome. Scope note: The amount of DNA (or RNA) in one copy of a genome.
D059647	Gene-Environment Interaction	Gene-Environment Interaction. Synonyms: Environment Gene Interaction; Environment-Gene Interaction. Scope note: The combined effects of genotypes and environmental factors together on phenotypic characteristics.
D059648	Kisspeptins	Kisspeptins. Synonyms: KiSS-1, Metastasis Suppressor; Metastasis Suppressor KiSS-1. Scope note: Intercellular signaling peptides that were originally characterized by their ability to suppress NEOPLASM METASTASIS. Kisspeptins have since been found to play an important role in the neuroendocrine regulation of REPRODUCTION.
D059666	Lysosomal-Associated Membrane Protein 3	Lysosomal-Associated Membrane Protein 3. Synonyms: LAMP-3 Protein; DC LAMP Protein. Scope note: A lysosomal-associated membrane glycoprotein that is expressed at high levels in mature DENDRITIC CELLS.
D059685	Herniorrhaphy	Herniorrhaphy. Synonyms: Hernia Repairs; Hernioplasties. Scope note: Surgical procedures undertaken to repair abnormal openings through which tissue or parts of organs can protrude or are already protruding.
D059705	Polar Bodies	Polar Bodies. Synonyms: Polar Cells; Body, Polar. Scope note: Minute cells produced during development of an OOCYTE as it undergoes MEIOSIS. A polar body contains one of the nuclei derived from the first or second meiotic CELL DIVISION. Polar bodies have practically no CYTOPLASM. They are eventually discarded by the oocyte. (from King & Stansfield, A Dictionary of Genetics, 4th ed)
D059706	Aliivibrio	Aliivibrio. Scope note: A genus of gram-negative, rod-shaped bacteria in the family VIBRIONACEAE. They are found in the marine environment often associated with animals.
D059707	Aliivibrio Infections	Aliivibrio Infections. Synonyms: Infection, Aliivibrio; Aliivibrio Infection. Scope note: Infections with bacteria of the genus ALIIVIBRIO.
D059708	Ultrasonic Surgical Procedures	Ultrasonic Surgical Procedures. Synonyms: Ultrasonic Surgery; Ultrasound Surgery. Scope note: The use of HIGH-ENERGY SHOCK WAVES, in the frequency range of 20-60 kHz, to cut through or remove tissue. The tissue fragmentation by ultrasonic surgical instruments is caused by mechanical effects not heat as with HIGH-INTENSITY FOCUSED ULTRASOUND ABLATION.
D059725	Interactive Ventilatory Support	Interactive Ventilatory Support. Synonyms: Proportional Assist Ventilation; Ventilatory Support, Interactive. Scope note: Mechanical ventilation delivered to match the patient's efforts in breathing as detected by the interactive ventilation device.
D059745	Piezosurgery	Piezosurgery. Synonyms: Bone Surgery, Piezo-Electric; Surgery, Piezo-Electric Bone. Scope note: The use of HIGH-ENERGY SHOCK WAVES, in the frequency range of 20-30 kHz, to cut through mineralized tissue.
D059746	Heimlich Maneuver	Heimlich Maneuver. Synonyms: Abdominal Thrusts; Maneuver, Heimlich. Scope note: An emergency treatment commonly used to clear food and other foreign objects causing AIRWAY OBSTRUCTION.
D059747	Nasal Surgical Procedures	Nasal Surgical Procedures. Synonyms: Surgeries, Intranasal; Nasal Surgical Procedure. Scope note: Surgical operations on the nose and nasal cavity.
D059748	Proteolysis	Proteolysis. Synonyms: Degradations, Protein; Digestions, Protein. Scope note: Cleavage of proteins into smaller peptides or amino acids either by PROTEASES or non-enzymatically (e.g., Hydrolysis). It does not include Protein Processing, Post-Translational.
D059765	Homologous Recombination	Homologous Recombination. Synonyms: Homologous Recombinations; Recombination, Homologous. Scope note: An exchange of DNA between matching or similar sequences.
D059766	DNA End-Joining Repair	DNA End-Joining Repair. Synonyms: Nonhomologous DNA End-Joining; End-Joining Repair, DNA. Scope note: The repair of DOUBLE-STRAND DNA BREAKS by rejoining the broken ends of DNA to each other directly.
D059767	Recombinational DNA Repair	Recombinational DNA Repair. Synonyms: Recombination Repair; Repair, Recombinational DNA. Scope note: Repair of DNA DAMAGE by exchange of DNA between matching sequences, usually between the allelic DNA (ALLELES) of sister chromatids.
D059785	Karyotype	Karyotype. Synonyms: Karyotypes. Scope note: The full set of CHROMOSOMES presented as a systematized array of METAPHASE chromosomes from a photomicrograph of a single CELL NUCLEUS arranged in pairs in descending order of size and according to the position of the CENTROMERE. (From Stedman, 25th ed)
D059786	Abnormal Karyotype	Abnormal Karyotype. Synonyms: Karyotype, Abnormal; Abnormal Karyotypes. Scope note: A variation from the normal set of chromosomes characteristic of a species.
D059787	Acute Pain	Acute Pain. Synonyms: Acute Pains; Pains, Acute. Scope note: Intensely discomforting, distressful, or agonizing sensation associated with trauma or disease, with well-defined location, character, and timing.
D059788	Dried Blood Spot Testing	Dried Blood Spot Testing. Synonyms: Dried Blood Spot Method; Dried Blood Spot Analysis. Scope note: Techniques for using whole blood samples collected on filter paper for a variety of clinical laboratory tests.
D059805	HLA-DR alpha-Chains	HLA-DR alpha-Chains. Synonyms: HLA-DRA; alpha-Chain, HLA-DR. Scope note: Transmembrane proteins that form the alpha subunits of the HLA-DR antigens. They are also referred to as the HLA-DR heavy chains.
D059807	S Phase Cell Cycle Checkpoints	S Phase Cell Cycle Checkpoints. Synonyms: Phase Checkpoints, S; Checkpoints, Intra-S. Scope note: Cell regulatory signaling system that controls progression through S PHASE and stabilizes the replication forks during conditions that could affect the fidelity of DNA REPLICATION, such as DNA DAMAGE or depletion of nucleotide pools.
D059808	Polyphenols	Polyphenols. Synonyms: Polyphenol; Provinols. Scope note: A large class of organic compounds having more than one PHENOL group.
D059825	Physical Therapists	Physical Therapists. Synonyms: Physiotherapists; Therapists, Physical. Scope note: Persons trained in PHYSICAL THERAPY SPECIALTY to make use of PHYSICAL THERAPY MODALITIES to prevent, correct, and alleviate movement dysfunction.
D059826	HLA-DRB3 Chains	HLA-DRB3 Chains. Synonyms: HLA-DRB3 Antigen; HLA DRB3. Scope note: A subtype of HLA-DRB beta chains that includes over 50 allelic variants. The HLA-DRB3 beta-chain subtype is associated with HLA-DR52 serological subtype.
D059827	Agricultural Inoculants	Agricultural Inoculants. Synonyms: Inoculant, Fungal; Bacterial Inoculants. Scope note: Beneficial microorganisms (bacteria or fungi) encapsulated in carrier material and applied to the environment for remediation and enhancement of agricultural productivity.
D059828	Plant Cells	Plant Cells. Synonyms: Cells, Plant; Cell, Plant. Scope note: Basic functional unit of plants.
D059845	HLA-DRB4 Chains	HLA-DRB4 Chains. Synonyms: Antigen, HLA-DRB4; HLA DRB4 Chains. Scope note: A subtype of HLA-DRB beta chains that is associated with the HLA-DR53 serological subtype.
D059846	Analgesics, Short-Acting	Analgesics, Short-Acting. Synonyms: Short-Acting Analgesics; Analgesics, Short Acting. Scope note: Pain-alleviating drugs characterized by rapid action time.
D059848	HLA-DQ alpha-Chains	HLA-DQ alpha-Chains. Synonyms: alpha-Chains, HLA-DQ; HLA Class II Histocompatibility Antigen, DQ alpha Chains. Scope note: Transmembrane proteins that form the alpha subunits of the HLA-DQ antigens.
D059865	Endoplasmic Reticulum Stress	Endoplasmic Reticulum Stress. Synonyms: ER Stresses; ER Stress. Scope note: Various physiological or molecular disturbances that impair ENDOPLASMIC RETICULUM function. It triggers many responses, including UNFOLDED PROTEIN RESPONSE, which may lead to APOPTOSIS; and AUTOPHAGY.
D059867	HLA-DP alpha-Chains	HLA-DP alpha-Chains. Synonyms: HLA Class II Histocompatibility Antigen, DP alpha Chains; HLA DP alpha Chains. Scope note: Transmembrane proteins that form the alpha subunits of the HLA-DP antigens.
D059869	Radiostereometric Analysis	Radiostereometric Analysis. Synonyms: Analyses, Radiostereometric; Radiostereometry. Scope note: Methods for performing three-dimensional measurement and motion analysis using stereoscopic radiographs.
D059870	HLA-A11 Antigen	HLA-A11 Antigen. Synonyms: HLA Class I Histocompatibility Antigen, A 11 alpha Chain; HLA A11. Scope note: A specific HLA-A surface antigen subtype. Members of this subtype contain alpha chains that are encoded by the HLA-A*11 allele family.
D059871	HLA-A24 Antigen	HLA-A24 Antigen. Synonyms: HLA-A24; HLA A24 Antigen. Scope note: A specific HLA-A surface antigen subtype. Members of this subtype contain alpha chains that are encoded by the HLA-A*24 allele family.
D059885	Kasabach-Merritt Syndrome	Kasabach-Merritt Syndrome. Synonyms: Phenomenon, Kasabach-Merritt; Kasabach Merritt Syndrome. Scope note: Rapidly growing vascular lesion along the midline axis of the neck, upper trunk, and extremities that is characterized by CONSUMPTION COAGULOPATHY; THROMBOCYTOPENIA; and HEMOLYTIC ANEMIA. It is often associated with infantile Kaposiform HEMANGIOENDOTHELIOMA and other vascular tumors such as tufted ANGIOMA.
D059905	Endocarditis, Non-Infective	Endocarditis, Non-Infective. Synonyms: Non Infective Endocarditis; Non-Infective Endocarditides. Scope note: Formation of a non-infectious THROMBUS, referred to as vegetation, on previously undamaged ENDOCARDIUM. It usually occurs as a complication of connective-tissue diseases and cancers because of the associated hypercoagulable state (see THROMBOPHILIA).
D059906	Neuroimaging	Neuroimaging. Synonyms: Imaging, Brain; Brain Imaging. Scope note: Non-invasive methods of visualizing the CENTRAL NERVOUS SYSTEM, especially the brain, by various imaging modalities.
D059907	Functional Neuroimaging	Functional Neuroimaging. Synonyms: Brain Imagings, Functional; Neuroimaging, Functional. Scope note: Methods for visualizing REGIONAL BLOOD FLOW, metabolic, electrical, or other physiological activities in the CENTRAL NERVOUS SYSTEM using various imaging modalities.
D059908	HLA-B13 Antigen	HLA-B13 Antigen. Synonyms: HLA Class I Histocompatibility Antigen, B 13 alpha Chain; HLA-B13. Scope note: A specific HLA-B surface antigen subtype. Members of this subtype contain alpha chains that are encoded by the HLA-B*13 allele family.
D059909	HLA-B14 Antigen	HLA-B14 Antigen. Synonyms: Antigen, HLA-B14; HLA Class I Histocompatibility Antigen, B 14 alpha Chain. Scope note: A specific HLA-B surface antigen subtype. Members of this subtype contain alpha chains that are encoded by the HLA-B*14 allele family.
D059910	HLA-B15 Antigen	HLA-B15 Antigen. Synonyms: HLA Class I Histocompatibility Antigen, B-15 alpha Chain; Antigen, HLA B15. Scope note: A specific HLA-B surface antigen subtype. Members of this subtype contain alpha chains that are encoded by the HLA-B*15 allele family.
D059911	HLA-B18 Antigen	HLA-B18 Antigen. Synonyms: Antigen, HLA-B18; HLA Class I Histocompatibility Antigen, B 18 alpha Chain. Scope note: A specific HLA-B surface antigen subtype. Members of this subtype contain alpha chains that are encoded by the HLA-B*18 allele family.
D059912	HLA-B37 Antigen	HLA-B37 Antigen. Synonyms: HLA Class I Histocompatibility Antigen, B 37 alpha Chain; HLA-B37. Scope note: A specific HLA-B surface antigen subtype. Members of this subtype contain alpha chains that are encoded by the HLA-B*37 allele family.
D059925	Anatomic Landmarks	Anatomic Landmarks. Synonyms: Landmark, Anatomic; Anatomic Landmark. Scope note: Reference points located by visual inspection, palpation, or computer assistance, that are useful in localizing structures on or within the human body.
D059945	HLA-B38 Antigen	HLA-B38 Antigen. Synonyms: HLA B38; HLA B38 Antigen. Scope note: A specific HLA-B surface antigen subtype. Members of this subtype contain alpha chains that are encoded by the HLA-B*38 allele family.
D059946	HLA-B39 Antigen	HLA-B39 Antigen. Synonyms: HLA Class I Histocompatibility Antigen, B-39 alpha Chain; HLA B39 Antigen. Scope note: A specific HLA-B surface antigen subtype. Members of this subtype contain alpha chains that are encoded by the HLA-B*39 allele family.
D059947	HLA-B40 Antigen	HLA-B40 Antigen. Synonyms: Antigen, HLA-B40; HLA-B40. Scope note: A specific HLA-B surface antigen subtype. Members of this subtype contain alpha chains that are encoded by the HLA-B*40 allele family.
D059948	HLA-B44 Antigen	HLA-B44 Antigen. Synonyms: B44 Antigen, HLA; HLA B44. Scope note: A specific HLA-B surface antigen subtype. Members of this subtype contain alpha chains that are encoded by the HLA-B*44 allele family.
D059949	HLA-B51 Antigen	HLA-B51 Antigen. Synonyms: HLA B51 Antigen; HLA Class I Histocompatibility Antigen, B-51 alpha Chain. Scope note: A specific HLA-B surface antigen subtype. Members of this subtype contain alpha chains that are encoded by the HLA-B*51 allele family.
D059950	HLA-B52 Antigen	HLA-B52 Antigen. Synonyms: B52 Antigen, HLA; Antigen, HLA B52. Scope note: A specific HLA-B surface antigen subtype. Members of this subtype contain alpha chains that are encoded by the HLA-B*52 allele family.
D059951	HLA-G Antigens	HLA-G Antigens. Synonyms: HLA-G7 Antigen; HLA G Antigens. Scope note: Class I human histocompatibility (HLA) surface antigens encoded by alleles on locus B of the HLA complex. The HLA-G antigens are considered non-classical class I antigens due to their distinct tissue distribution which differs from HLA-A; HLA-B; and HLA-C antigens. Note that several isoforms of HLA-G antigens result from alternative splicing of messenger RNAs produced from the HLA-G*01 allele.
D059952	Pelvic Floor Disorders	Pelvic Floor Disorders. Synonyms: Pelvic Floor Disorder; Diseases, Pelvic Floor. Scope note: Injury, weakening, or PROLAPSE of the pelvic muscles, surrounding connective tissues or ligaments (PELVIC FLOOR).
D059965	Merkel cell polyomavirus	Merkel cell polyomavirus. Synonyms: Merkel cell polyomaviruses; polyomavirus, Merkel cell. Scope note: A species of POLYOMAVIRUS suspected to be the cause of most cases of MERKEL CELL CARCINOMA, a rare but highly lethal form of skin cancer.
D059985	Cryogels	Cryogels. Synonyms: Cryogel. Scope note: Macroporous hydrogels that are produced at subzero temperatures. Cryogels have pores that are produced by growing ice crystals and have been developed with a tissue-like elasticity that is suitable for cell immunization experiments.
D060005	Genotyping Techniques	Genotyping Techniques. Synonyms: Methodology, Genotype Assignment; Genotype Determination Methods. Scope note: Methods used to determine individuals' specific ALLELES or SNPS (single nucleotide polymorphisms).
D060026	Endophytes	Endophytes. Synonyms: Endophyte; Endophytic Organism. Scope note: An endosymbiont that is either a bacterium or fungus living part of its life in a plant. Endophytes can benefit host plants by preventing pathogenic organisms from colonizing them.
D060045	Genes, Modifier	Genes, Modifier. Synonyms: Gene, Modifier; Modifier Genes. Scope note: GENES with ALLELES that affect the PHENOTYPE associated with a nonallelic gene.
D060046	Maintenance Chemotherapy	Maintenance Chemotherapy. Synonyms: Chemotherapies, Maintenance; Maintenance Chemotherapies. Scope note: Treatment designed to help prevent a relapse of a disease following the successful primary treatments (INDUCTION CHEMOTHERAPY and CONSOLIDATION CHEMOTHERAPY) with a long-term low-dose drug therapy.
D060047	Reproductive Isolation	Reproductive Isolation. Synonyms: Barriers, Hybridization; Hybridization Barriers. Scope note: Mechanisms that prevent different populations from exchanging genes (GENE FLOW), resulting in or maintaining GENETIC SPECIATION. It can either prevent mating to take place or ensure that any offspring produced is either inviable or sterile, thereby preventing further REPRODUCTION.
D060048	Slipped Capital Femoral Epiphyses	Slipped Capital Femoral Epiphyses. Synonyms: Slipped Capital Femoral Epiphysis; Adolescent Coxa Vara. Scope note: A developmental deformity in which the metaphysis of the FEMUR moves proximally and anteriorly away from FEMUR HEAD (epiphysis) at the upper GROWTH PLATE. It is most common in male adolescents and is associated with a greater risk of early OSTEOARTHRITIS of the hip.
D060049	Asymmetric Cell Division	Asymmetric Cell Division. Synonyms: Asymmetric Stem Cell Differentiation; Cell Division, Asymmetric. Scope note: Unequal cell division that results in daughter cells of different sizes.
D060050	Angina, Stable	Angina, Stable. Synonyms: Pectori, Stable Angina; Stable Anginas. Scope note: Persistent and reproducible chest discomfort usually precipitated by a physical exertion that dissipates upon cessation of such an activity. The symptoms are manifestations of MYOCARDIAL ISCHEMIA.
D060051	Occupational Injuries	Occupational Injuries. Synonyms: Injuries, Occupational; Occupational Injury. Scope note: Injuries sustained from incidents in the course of work-related activities.
D060052	Nasolabial Fold	Nasolabial Fold. Synonyms: Nasolabial Folds; Folds, Nasolabial. Scope note: A skin crease on each side of the face that runs from the outer corners of the nose to the corner of the mouth. It is a common site of PLASTIC SURGERY.
D060053	Transplant Donor Site	Transplant Donor Site. Synonyms: Transplant Donor Sites; Sites, Transplant Donor. Scope note: The body location or part from which tissue is taken for TRANSPLANTATION.
D060054	Agrobacterium	Agrobacterium. Scope note: A genus of gram negative, aerobic, rod-shaped bacteria found in soil, plants, and marine mud.
D060066	Protein Interaction Maps	Protein Interaction Maps. Synonyms: Protein Interaction Network; Map, Protein Interaction. Scope note: Graphs representing sets of measurable, non-covalent physical contacts with specific PROTEINS in living organisms or in cells.
D060085	Coinfection	Coinfection. Synonyms: Infection, Polymicrobial; Co-infections. Scope note: Simultaneous infection of a host organism by two or more pathogens. In virology, coinfection commonly refers to simultaneous infection of a single cell by two or more different viruses.
D060086	Hydrothermal Vents	Hydrothermal Vents. Synonyms: Hydrothermal Vent; Deep Sea Vents. Scope note: Hot springs on the ocean floor. They are commonly found near volcanically active places such as mid-oceanic ridges.
D060105	Animal Shells	Animal Shells. Synonyms: Animal Exoskeletons; Exoskeleton, Animal. Scope note: The hard rigid covering of animals including MOLLUSCS; TURTLES; INSECTS; and crustaceans.
D060106	Lakes	Lakes. Synonyms: Lake; Soda Lakes. Scope note: Inland bodies of still or slowly moving FRESH WATER or salt water, larger than a pond, and supplied by RIVERS and streams.
D060125	Characiformes	Characiformes. Synonyms: Piranhas; Piranha. Scope note: An order of fresh water fish with 18 families and over 1600 species. The order includes CHARACINS, hatchetfish, piranhas, and TETRAS.
D060126	Characidae	Characidae. Synonyms: Characid; Characins. Scope note: A family of fresh water fish in the order CHARACIFORMES, which includes the Tetras.
D060127	Kangaroo-Mother Care Method	Kangaroo-Mother Care Method. Synonyms: Care, Kangaroo Mother; Care Methods, Kangaroo-Mother. Scope note: A method of continuously holding a partially wrapped baby to the chest, involving skin-to-skin contact. Originally it was a method of caring for LOW-BIRTH-WEIGHT INFANT in developing countries and is now more widespread in developed nations. Aside from encouraging breast feeding, the extra sleep that the infant gets assists in regulating body temperature, helps the baby conserve energy, and redirects calorie expenditures toward growth and weight gain.
D060145	Text Messaging	Text Messaging. Synonyms: Text Messages; Short Message Service. Scope note: Communication between CELL PHONE users via the Short Message Service protocol which allows the interchange of short written messages.
D060146	Ecotype	Ecotype. Synonyms: Ecotypes. Scope note: Geographic variety, population, or race, within a species, that is genetically adapted to a particular habitat. An ecotype typically exhibits phenotypic differences but is capable of interbreeding with other ecotypes.
D060148	HapMap Project	HapMap Project. Synonyms: HapMap Projects, International; International HapMap Project. Scope note: A coordinated international effort to identify and catalog patterns of linked variations (HAPLOTYPES) found in the human genome across the entire human population.
D060149	Tetraspanin 30	Tetraspanin 30. Synonyms: Antigens, CD63; Pltgp40. Scope note: Ubiquitously-expressed tetraspanin protein that is found in late ENDOSOMES and LYSOSOMES. It functions in intracellular protein transport and signaling.
D060151	B-Lymphocytes, Regulatory	B-Lymphocytes, Regulatory. Synonyms: B Cells, Regulatory; B Lymphocytes, Regulatory. Scope note: B-cells that have a role in regulating the immune response including the production of CYTOKINES. This function is in addition to their traditional role in making antibodies.
D060152	V(D)J Recombination	V(D)J Recombination. Synonyms: VDJ Recombinations; VDJ Recombination. Scope note: The process by which the V (variable), D (diversity), and J (joining) segments of IMMUNOGLOBULIN GENES or T-CELL RECEPTOR GENES are assembled during the development of LYMPHOID CELLS using NONHOMOLOGOUS DNA END-JOINING.
D060165	Uroplakins	Uroplakins. Synonyms: Uroplakin. Scope note: Specialized membrane glycoproteins that are found on UROTHELIUM cells. They associate into a hexagonal array of 16-nm cell surface particles which form the asymmetric unit membrane of urothelial plaques.
D060166	Capillary Tubing	Capillary Tubing. Synonyms: Tubings, Capillary; Tubing, Capillary. Scope note: Hollow cylindrical objects with an internal diameter that is small enough to fill by and hold liquids inside by CAPILLARY ACTION.
D060168	Thymocytes	Thymocytes. Synonyms: Thymocyte. Scope note: HEMATOPOIETIC PROGENITOR CELLS that have migrated to the THYMUS where they differentiate into T-LYMPHOCYTES. Thymocytes are classified into maturational stages based on the expression of CELL SURFACE ANTIGENS.
D060170	Uroplakin II	Uroplakin II. Synonyms: Uroplakin 2. Scope note: A uroplakin subtype that heterodimerizes with UROPLAKIN IA to form a component of the asymmetric unit membrane found in urothelial cells.
D060171	Uroplakin III	Uroplakin III. Synonyms: Uroplakin IIIb; Uroplakin IIIa. Scope note: A uroplakin subtype that heterodimerizes with UROPLAKIN IB to form a component of the asymmetric unit membrane found in urothelial cells.
D060172	Morpholinos	Morpholinos. Synonyms: Oligonucleotides, Morpholino; Oligomers, MORF. Scope note: Synthetic analogs of NUCLEIC ACIDS composed of morpholine ring derivatives (MORPHOLINES) linked by phosphorodimidates. One standard DNA nucleic acid base (ADENINE; GUANINE; CYTOSINE; OR THYMINE) is bound to each morpholine ring.
D060185	Tetraspanin 24	Tetraspanin 24. Synonyms: CD151 Antigens; CD151, Antigen. Scope note: A tetraspanin protein that associates with LAMININ-binding INTEGRINS. It is essential for proper assembly of BASEMENT MEMBRANE in the KIDNEY GLOMERULUS and KIDNEY TUBULES and may play a role in the regulation of CELL MOTILITY.
D060186	Infusions, Spinal	Infusions, Spinal. Synonyms: Infusion, Spinal; Spinal Infusions. Scope note: The administration of medication by insertion of a tiny needle or catheter into the spinal sac or epidural cavity.
D060205	Therapeutic Occlusion	Therapeutic Occlusion. Synonyms: Occlusions, Therapeutic; Therapeutic Occlusions. Scope note: Methods used to temporarily or permanently block the flow of BODY FLUIDS through various ducts and tubules throughout the body, including BLOOD VESSELS and LYMPHATIC VESSELS such as by THERAPEUTIC EMBOLIZATION or LIGATION.
D060226	Head Kidney	Head Kidney. Synonyms: Anterior Kidney; Kidneys, Anterior. Scope note: A primitive form of vertebrate kidney that is found in adults of some primitive FISHES and in the embryos of more advanced fishes. In some species of fishes it contains phagocytic cells and is also a major site of HEMATOPOIESIS, analogous to the mammalian BONE MARROW.
D060227	Imaginal Discs	Imaginal Discs. Synonyms: Imaginal Disk; Imaginal Disks. Scope note: Hollow sacs of cells in LARVA that form adult structures in insects during BIOLOGICAL METAMORPHOSIS.
D060265	Tetraspanin 25	Tetraspanin 25. Synonyms: Tetraspanin-25; Antigen, CD53. Scope note: A tetraspanin protein found at high levels in cells of the lymphoid-myeloid lineage. It may function in regulating the differentiation of T-LYMPHOCYTES and the activation of B-LYMPHOCYTES.
D060285	Receptors, Autocrine Motility Factor	Receptors, Autocrine Motility Factor. Synonyms: Receptor, Tumor Autocrine Motility Factor; Autocrine Motility Factor Receptor. Scope note: Cell surface receptors for AUTOCRINE MOTILITY FACTOR, which is the secreted form of GLUCOSE-6-PHOSPHATE ISOMERASE. The receptor has an unusual composition in that it shares some structural similarities with G-PROTEIN-COUPLED RECEPTORS and functions as an ubiquitin protein ligase when internalized.
D060305	Transition to Adult Care	Transition to Adult Care. Synonyms: Transferring to Adult Care; Transfer to Adult Care. Scope note: Transfer from pediatric to adult care.
D060306	Magnetometry	Magnetometry. Scope note: The measurement of various aspects of MAGNETIC FIELDS.
D060328	Magnetic Phenomena	Magnetic Phenomena. Synonyms: Phenomenon, Magnetic; Phenomena, Magnetic. Scope note: Characteristics, properties, and effects of magnetic substances and magnetic fields.
D060329	Education of Persons with Visual Disabilities	Education of Persons with Visual Disabilities. Synonyms: Education of Visually Disabled; Education of Persons With Impaired Vision. Scope note: The teaching or training of those individuals with visual disability.
D060345	Education of Persons with Hearing Disabilities	Education of Persons with Hearing Disabilities. Synonyms: Education of Persons with Hearing Impairments; Disabled Education, Hearing. Scope note: The teaching or training of those individuals with hearing disability or impairment.
D060348	Dirofilaria repens	Dirofilaria repens. Scope note: A filarial parasite primarily affecting dogs and cats, but causing an emerging zoonosis in humans involving subcutaneous lesions. It is transmitted by MOSQUITOES.
D060365	Chloroplast Proteins	Chloroplast Proteins. Synonyms: Chloroplast Encoded Proteins; Encoded Proteins, Chloroplast. Scope note: Proteins encoded by the CHLOROPLAST GENOME or proteins encoded by the nuclear genome that are imported to and resident in the CHOROPLASTS.
D060366	Entomoplasmatales	Entomoplasmatales. Scope note: An order of nonhelical (ENTOMOPLASMATACEAE) and helical (SPIROPLASMATACEAE) gram-negative bacteria in the class MOLLICUTES, that are regularly associated with arthropod or plant hosts.
D060367	Lacazia	Lacazia. Synonyms: Paracoccidioides loboi nom. inval.; Lacazia loboi. Scope note: A mitosporic ONYGENALES fungal genus. The species Lacazia loboi is the etiological agent of LOBOMYCOSIS in humans, dolphins, and other wild animals.
D060368	Lobomycosis	Lobomycosis. Synonyms: Lobomycosis-like Diseases; Lacazia loboi Infections. Scope note: A chronic, fungal, subcutaneous infection endemic in rural regions in South America and Central America. The causal organism is Lacazia labol.
D060386	Sex Workers	Sex Workers. Synonyms: Sex Worker Clients; Client, Sex Worker. Scope note: People who engage in occupational sexual behavior in exchange for economic rewards or other extrinsic considerations.
D060387	Ascorbate Peroxidases	Ascorbate Peroxidases. Synonyms: Acid Peroxidase, L-Ascorbic; Peroxidases, Ascorbate. Scope note: Peroxidases that utilize ASCORBIC ACID as an electron donor to reduce HYDROGEN PEROXIDE to WATER. The reaction results in the production of monodehydroascorbic acid and DEHYDROASCORBIC ACID.
D060388	Support Vector Machine	Support Vector Machine. Synonyms: Vector Network, Support; Network, Support Vector. Scope note: SUPERVISED MACHINE LEARNING algorithm which learns to assign labels to objects from a set of training examples. Examples are learning to recognize fraudulent credit card activity by examining hundreds or thousands of fraudulent and non-fraudulent credit card activity, or learning to make disease diagnosis or prognosis based on automatic classification of microarray gene expression profiles drawn from hundreds or thousands of samples.
D060389	Construction Industry	Construction Industry. Synonyms: Trades, Construction; Industries, Construction. Scope note: The aggregate business enterprise of building.
D060405	Florigen	Florigen. Synonyms: Hormone, Flowering; Flowering Hormone. Scope note: Molecule produced in plant leaves that acts like a hormone by inducing flowering in the shoot apical meristem of buds and growing tips.
D060406	Brassinosteroids	Brassinosteroids. Synonyms: Brassinosteroid. Scope note: Plant steroids ubiquitously distributed throughout the plant kingdom. They play essential roles in modulating growth and differentiation of cells at nanomolar to micromolar concentrations.
D060425	Cerebral Phaeohyphomycosis	Cerebral Phaeohyphomycosis. Synonyms: Central Nervous System Phaeohyphomycosis; Phaeohyphomycosis, Central Nervous System. Scope note: CNS infections caused by neurotropic dematiaceous fungi that contain melanin in their cell walls. The infections often result in BRAIN ABSCESS; ENCEPHALITIS; and MENINGITIS in patients who are often immunocompetent. The common causative fungi include members Cladophialophora bantiana, Exophiala dermatitidis, Rhinocladiella mackenziei, and Ochroconis gallopavum. R. mackenziei infection is seen almost exclusively in patients from the MIDDLE EAST.
D060426	Anti-N-Methyl-D-Aspartate Receptor Encephalitis	Anti-N-Methyl-D-Aspartate Receptor Encephalitis. Synonyms: Paraneoplastic Anti NMDAR Encephalitis; Anti N Methyl D Aspartate Receptor Encephalitis. Scope note: Disorder characterized by symptoms of CATATONIA; HYPOVENTILATION; DYSKINESIAS; ENCEPHALITIS; and SEIZURES followed by a reduced CONSCIOUSNESS. It is often followed by a viral-like prodrome. Many cases are self-limiting and respond well to IMMUNOMODULATORY THERAPIES against the NMDA RECEPTORS antibodies.
D060431	Thylakoid Membrane Proteins	Thylakoid Membrane Proteins. Synonyms: Proteins, Thylakoid Membrane; Membrane Proteins, Thylakoid. Scope note: Proteins found within the THYLAKOID MEMBRANES of photosynthetic organisms such as PLANTS and PHYTOPLANKTON. Many of the proteins in this class are involved in the process of PHOTOSYNTHESIS and the generation of ADENOSINE TRIPHOSPHATE.
D060432	Anthropology, Medical	Anthropology, Medical. Synonyms: Medical Anthropology. Scope note: Field of social science that is concerned with differences between human groups as related to health status and beliefs.
D060433	Administration, Ophthalmic	Administration, Ophthalmic. Synonyms: Ocular Administration; Ophthalmic Administration. Scope note: Application of pharmaceutically active agents on the tissues of the EYE.
D060434	Herbivory	Herbivory. Synonyms: Grazing, Animal; Animal Grazing. Scope note: The act of feeding on plants by animals.
D060435	Carnivory	Carnivory. Synonyms: Carnivories. Scope note: The consumption of animal flesh.
D060436	Self-Incompatibility in Flowering Plants	Self-Incompatibility in Flowering Plants. Synonyms: Self-Incompatibilty, Gametophytic; Gametophytic Self-Incompatibilty. Scope note: A naturally occurring reproductive phenomenon of FLOWERING PLANTS where self-incompatibility arises due to differences between NUCLEUS, CYTOPLASM, MITOCHONDRIA, or CHLOROPLASTS that occur in gamete cells from separate sources when they are brought together by cross-hybridization or in vitro manipulation.
D060437	Artificial Lens Implant Migration	Artificial Lens Implant Migration. Synonyms: Artificial Intra ocular Implant Dislocation; Artificial Lens Implant Dislocation. Scope note: The shifting and or tilting of implanted artificial lens resulting in impaired vision.
D060446	Phaeohyphomycosis	Phaeohyphomycosis. Synonyms: Phaeohyphomycosis, Cutaneous; Subcutaneous Phaeohyphomycoses. Scope note: OPPORTUNISTIC INFECTIONS caused by the dematiaceous (darkly pigmented) MITOSPORIC FUNGI of ALTERNARIA, Bipolaris, CLADOSPORIUM, Curvularia, and EXOPHIALA. These fungi have pigmented HYPHAE due to MELANIN in the cell wall. The initial subcutaneous cyst from the infection can become systemic and spread rapidly to renal, pulmonary and cerebral systems (see CEREBRAL PHAEOHYPHOMYCOSIS) in an IMMUNOCOMPROMISED HOST.
D060447	Emergency Shelter	Emergency Shelter. Synonyms: Evacuation Shelter; Emergency Shelters. Scope note: Temporary shelter provided in response to a major disaster or emergency.
D060449	Wnt Signaling Pathway	Wnt Signaling Pathway. Synonyms: Pathway, Wnt; Wnt Signalings. Scope note: A complex signaling pathway whose name is derived from the DROSOPHILA Wg gene, and the vertebrate INT gene. The signaling pathway is initiated by the binding of WNT PROTEINS to cell surface WNT RECEPTORS which interact with the AXIN SIGNALING COMPLEX and an array of second messengers that influence the actions of BETA CATENIN.
D060465	Axin Signaling Complex	Axin Signaling Complex. Synonyms: Signaling Complex, Axin; beta-Catenin Destruction Complex. Scope note: A specific complex of WNT SIGNALING PATHWAY proteins that mediates the phosphorylation-dependent destruction of cytosolic BETA-CATENIN. The complex is disrupted by cell surface binding of WNT PROTEINS, which allows beta-catenin levels to rise to the point where they migrate to the CELL NUCLEUS and activate transcription.
D060466	Axin Protein	Axin Protein. Synonyms: Proteins, Axin; Axin Proteins. Scope note: A scaffolding protein that is a critical component of the axin signaling complex which binds to ADENOMATOUS POLYPOSIS COLI PROTEIN; GLYCOGEN SYNTHASE KINASE 3; and CASEIN KINASE I.
D060467	Disease Resistance	Disease Resistance. Synonyms: Resistances, Disease; Disease Resistances. Scope note: The capacity of an organism to defend itself against pathological processes or the agents of those processes. This most often involves innate immunity whereby the organism responds to pathogens in a generic way. The term disease resistance is used most frequently when referring to plants.
D060485	Pedobacter	Pedobacter. Scope note: A genus of gram-negative, aerobic, rod-shaped bacteria in the family Sphingobacteriaceae. They exhibit gliding motility.
D060486	Ophthalmoplegic Migraine	Ophthalmoplegic Migraine. Synonyms: Migraine Syndromes, Ophthalmoplegic; Migraine Syndrome, Ophthalmoplegic. Scope note: Childhood-onset of recurrent headaches with an oculomotor cranial nerve palsy. Typically, ABDUCENS NERVE; OCULOMOTOR NERVE; and TROCHLEAR NERVE are involved with DIPLOPIA and BLEPHAROPTOSIS.
D060487	Alternariosis	Alternariosis. Synonyms: Alternarioses, Cutaneous; Dermal Alternarioses. Scope note: Opportunistic fungal infection by a member of ALTERNARIA genus.
D060489	Prosthesis Retention	Prosthesis Retention. Synonyms: Prosthesis Fixation; Retention, Prosthesis. Scope note: Holding a PROSTHESIS in place.
D060493	Tenacibaculum	Tenacibaculum. Scope note: A genus of gram-negative, rod-shaped bacteria in the family FLAVOBACTERIACEAE. Tenacibaculum adheres to surfaces of marine organisms and is pathogenic to fish.
D060494	Riemerella	Riemerella. Scope note: A genus of gram-negative, rod-shaped bacteria in the family FLAVOBACTERIACEAE that causes exudative SEPTICEMIA in ducks, pigeons, and other domestic and wild birds.
D060525	Pudendal Nerve	Pudendal Nerve. Synonyms: Dorsal Penile Nerve; Dorsal Clitoris Nerve. Scope note: A nerve which originates in the sacral spinal cord (S2 to S4) and innervates the PERINEUM, the external GENITALIA, the external ANAL SPHINCTER and the external urethral sphincter. It has three major branches: the perineal nerve, inferior anal nerves, and the dorsal nerve of penis or clitoris.
D060526	Magnetic Fields	Magnetic Fields. Synonyms: Magnetic Field; Fields, Magnetic. Scope note: Areas of attractive or repulsive force surrounding MAGNETS.
D060527	Corneal Keratocytes	Corneal Keratocytes. Synonyms: Keratocytes, Corneal; Corneal Keratocyte. Scope note: Fibroblasts which occur in the CORNEAL STROMA.
D060528	Wnt4 Protein	Wnt4 Protein. Synonyms: Wnt 4 Proteins; Wnt-4 Proteins. Scope note: A Wnt protein that is involved in regulating multiple developmental processes such as the formation of the KIDNEY; ADRENAL GLANDS; MAMMARY GLANDS; the PITUITARY GLAND; and the female reproductive system. Defects in WNT4 are a cause of ROKITANSKY KUSTER HAUSER SYNDROME.
D060545	Pudendal Neuralgia	Pudendal Neuralgia. Synonyms: Pudendal Neuropathy; Nerve Entrapment, Pudendal. Scope note: Pain associated with a damaged PUDENDAL NERVE. Clinical features may include positional pain with sitting in the perineal and genital areas, sexual dysfunction and FECAL INCONTINENCE and URINARY INCONTINENCE.
D060565	Argonaute Proteins	Argonaute Proteins. Synonyms: Protein, Argonaute; Argonaute Protein. Scope note: A family of RNA-binding proteins that has specificity for MICRORNAS and SMALL INTERFERING RNA molecules. The proteins take part in RNA processing events as core components of RNA-induced silencing complex.
D060585	Fusariosis	Fusariosis. Synonyms: Disseminated Fusariosis; Pulmonary Fusariosis. Scope note: OPPORTUNISTIC INFECTIONS with the soil fungus FUSARIUM. Typically the infection is limited to the nail plate (ONYCHOMYCOSIS). The infection can however become systemic especially in an IMMUNOCOMPROMISED HOST (e.g., NEUTROPENIA) and results in cutaneous and subcutaneous lesions, fever, KERATITIS, and pulmonary infections.
D060586	Trichosporonosis	Trichosporonosis. Synonyms: Invasive Trichosporonosis; Summer Type Hypersensitivity Pneumonitis. Scope note: Fungal infections caused by TRICHOSPORON that may become systemic especially in an IMMUNOCOMPROMISED HOST. Clinical manifestations range from superficial cutaneous infections to systemic lesions in multiple organs.
D060587	Groundwater	Groundwater. Synonyms: Underground Streams; Underground Stream. Scope note: Liquid water present beneath the surface of the earth.
D060588	LIM Domain Proteins	LIM Domain Proteins. Scope note: A large class of structurally-related proteins that contain one or more LIM zinc finger domains. Many of the proteins in this class are involved in intracellular signaling processes and mediate their effects via LIM domain protein-protein interactions. The name LIM is derived from the first three proteins in which the motif was found: LIN-11, Isl1 and Mec-3.
D060589	Zyxin	Zyxin. Synonyms: Zyxin Protein. Scope note: A zinc-binding phosphoprotein that concentrates at focal adhesions and along the actin cytoskeleton. Zyxin has an N-terminal proline-rich domain and three LIM domains in its C-terminal half.
D060605	Hyalohyphomycosis	Hyalohyphomycosis. Synonyms: Hyalohyphomycoses, Splenic; Pulmonary Hyalohyphomycosis. Scope note: OPPORTUNISTIC INFECTIONS caused by a heterogeneous group of MITOSPORIC FUNGI with clear (hyalo-) HYPHAE in the host. Common causative agents include ACREMONIUM; ASPERGILLUS; CHRYSOSPORIUM; FUSARIUM; PAECILOMYCES; PENICILLIUM; PSEUDALLESCHERIA; SCEDOSPORIUM; and SCOPULARIOPSIS. Normally a dermatomycoses, it can become invasive in the IMMUNOCOMPROMISED HOST.
D060645	Scopulariopsis	Scopulariopsis. Synonyms: Microascus brevicaulis; Scopulariopsis brevicaulis. Scope note: A mitosporic fungal genus commonly found in soil. It includes both saprophytes and animal pathogens. Scopulariopsis brevicaulis and related species may convert ARSENIC to volatile and toxic arsine. ONYCHOMYCOSIS; and rarely BRAIN ABSCESS; MYCETOMA and disseminated infections, mainly in the IMMUNOCOMPROMISED HOSTS, are associated with Scopulariopsis.
D060666	Airway Extubation	Airway Extubation. Synonyms: Endotracheal Extubation; Tracheal Extubation. Scope note: Removal of an endotracheal tube from the patient.
D060685	Sense of Coherence	Sense of Coherence. Synonyms: Salutogeneses; Coherence Sense. Scope note: A view of the world and the individual's environment as comprehensible, manageable, and meaningful, claiming that the way people view their life has a positive influence on their health.
D060705	Dyscalculia	Dyscalculia. Synonyms: Acalculia; Acquired Dyscalculia. Scope note: Impaired ability in numerical concepts. These inabilities arise as a result of primary neurological lesion, are syndromic (e.g., GERSTMANN SYNDROME ) or acquired due to brain damage.
D060725	Uterine Retroversion	Uterine Retroversion. Synonyms: Uterus, Incarcerated Retroverted; Retroversion, Uterine. Scope note: A condition in which the UTERUS is found tilted backward toward the spine. The uterus is more commonly found in a straight vertical or anteverted (tipped forward) position. Although retroverted uterus is a normal variant position without symptoms, it is sometimes associated with pain, discomfort and other pregnancy complications.
D060726	Torso	Torso. Synonyms: Torsos. Scope note: The central part of the body to which the neck and limbs are attached.
D060728	Reproductive Health	Reproductive Health. Synonyms: Health, Reproductive. Scope note: The state of the REPRODUCTIVE SYSTEM when functioning optimally without evidence of disease, disorders, or deficiencies.
D060729	Coal Ash	Coal Ash. Synonyms: Oil Fly Ash; Ash, Oil Fly. Scope note: Residue generated from combustion of coal or petroleum.
D060730	Glomerular Filtration Barrier	Glomerular Filtration Barrier. Synonyms: Glomerular Filtration Barriers; Barriers, Glomerular Filtration. Scope note: A specialized barrier in the kidney, consisting of the fenestrated CAPILLARY ENDOTHELIUM; GLOMERULAR BASEMENT MEMBRANE; and glomerular epithelium (PODOCYTES). The barrier prevents the filtration of PLASMA PROTEINS.
D060731	Emergency Responders	Emergency Responders. Synonyms: First Responders; Responder, Emergency. Scope note: Personnel trained to provide the initial services, care, and support in EMERGENCIES or DISASTERS.
D060733	Electromagnetic Radiation	Electromagnetic Radiation. Synonyms: Wave, Electromagnetic; Waves, Electromagnetic. Scope note: Waves of oscillating electric and MAGNETIC FIELDS which move at right angles to each other and outward from the source.
D060734	Nacre	Nacre. Synonyms: Mother of Pearl. Scope note: A biomineral consisting of layers of crystalized ARAGONITE, separated by interlamellar layers of organic matrix containing beta-CHITIN, and surrounded by an intercrystalline organic membrane of silk fibroin. Nacre is the iridescent substance better known as mother-of-pearl that is secreted by MOLLUSCS.
D060735	Pharmacovigilance	Pharmacovigilance. Synonyms: Pharmacovigilances. Scope note: The detection of long and short term side effects of conventional and traditional medicines through research, data mining, monitoring, and evaluation of healthcare information obtained from healthcare providers and patients.
D060737	Reproductive Tract Infections	Reproductive Tract Infections. Synonyms: Genital Tract Infections; Infections, Reproductive Tract. Scope note: Infections of the genital tract in females or males. They can be caused by endogenous, iatrogenic, or sexually transmitted organisms.
D060739	Phonons	Phonons. Synonyms: Phonons, Acoustic; Acoustic Phonons. Scope note: Quanta of acoustic energy which move at the speed of sound.
D060740	Disease Eradication	Disease Eradication. Synonyms: Eradication, Disease; Eliminations, Disease. Scope note: Termination of all transmission of infection by global extermination of the infectious agent through surveillance and containment (From Porta, A Dictionary of Epidemiology, 5th ed).
D060745	Gingival Retraction Techniques	Gingival Retraction Techniques. Synonyms: Retraction Technique, Gingival; Gingival Retraction Technique. Scope note: Techniques used to expose dental surface below the gingival margin in order to obtain better dental impression during periodental and peri-implant applications. The retraction of the gingival tissue can be achieved surgically (e.g., laser gingivectomy and rotary curettage) or chemically with a retraction cord.
D060746	Endoplasmic Reticulum-Associated Degradation	Endoplasmic Reticulum-Associated Degradation. Synonyms: Endoplasmic Reticulum Associated Degradation; Degradation, Endoplasmic Reticulum-Associated. Scope note: A degradation process whereby incorrectly folded proteins are selectively transported out of the ENDOPLASMIC RETICULUM and into the CYTOSOL. The misfolded proteins are subsequently ubiquitinated and degraded by the PROTEASOME.
D060747	Fetal Globulins	Fetal Globulins. Synonyms: Globulins, Fetal. Scope note: Specialized proteins that are preferentially expressed during FETAL DEVELOPMENT.
D060750	Bone Anteversion	Bone Anteversion. Synonyms: Antetorsions, Bone; Anteversion, Bone. Scope note: Malalignment of a bone in which its head and neck is rotated excessively forward or inward.
D060751	Bone Retroversion	Bone Retroversion. Synonyms: Bone Retrotorsion; Retrotorsions, Bone. Scope note: Attachment of a bone in which its head and neck is rotated excessively backward.
D060753	Water Quality	Water Quality. Synonyms: Quality, Water. Scope note: A rating of a body of water based on measurable physical, chemical, and biological characteristics.
D060754	Equol	Equol. Synonyms: 3' Hydroxy Equol; Equol, 4'-O-Methyl. Scope note: A non-steroidal ESTROGEN generated when soybean products are metabolized by certain bacteria in the intestines.
D060755	Germ Theory of Disease	Germ Theory of Disease. Synonyms: Disease Germ Theory; Disease Germ Theories. Scope note: The fundamental tenet of modern medicine that certain diseases are caused by microorganisms. It was confirmed by the work of Pasteur, Lister, and Koch.
D060756	Social Networking	Social Networking. Synonyms: Network, Social; Networking, Social. Scope note: Individuals connected by family, work or other interests. It also includes connectivity facilitated by computer-based communications.
D060765	Secretoglobins	Secretoglobins. Synonyms: Secretoglobin. Scope note: A structurally related family of small, multimeric proteins that are secreted in the mucosa of mammalian epithelial tissues. A variety of proteins are classed under this heading including some secretoglobin subtypes that appear unique to a particular mammalian species, and others whose functions differ between species.
D060766	Drinking Water	Drinking Water. Synonyms: Water, Drinking; Water, Potable. Scope note: Water that is intended to be ingested.
D060785	Mammaglobin A	Mammaglobin A. Synonyms: Mammaglobin-A; Secretoglobin Family 2A Member 2. Scope note: A secretoglobin that is produced by the MAMMARY GLAND of HUMANS and may be involved in the binding of ANDROGENS and other STEROIDS. The expression of this protein in normal breast epithelium and in human breast cancer has made it an important histological marker.
D060786	Holy Roman Empire	Holy Roman Empire. Scope note: Realm in central Europe consisting of a confederation of German and Italian territories under the suzerainty of an emperor and existing from the 9th or 10th century to 1806.
D060787	Neoplasm Grading	Neoplasm Grading. Synonyms: Score, Gleason; Gleason Score. Scope note: Methods which attempt to express in replicable terms the level of CELL DIFFERENTIATION in neoplasms as increasing ANAPLASIA correlates with the aggressiveness of the neoplasm.
D060788	Mammaglobin B	Mammaglobin B. Synonyms: Lipophilin-C; Lacryglobin. Scope note: A MAMMAGLOBIN A-related secretoglobin that is expressed in several HUMAN tissues including the UTERUS; BREAST; SALIVARY GLAND; and LACRIMAL GLAND.
D060789	Prostatein	Prostatein. Synonyms: Prostatic Steroid Binding Protein; Prostatic Steroid-Binding Protein. Scope note: A secreted prostate-specific protein which can bind non-polar steroids, cholesterol and a group of small, proline-rich peptides. The protein is specifically found in RATS and comprises three distinct secretoglobin-related subunits referred to as prostatic steroid-binding protein C1, C2 and C3.
D060805	Performance Anxiety	Performance Anxiety. Synonyms: Anxieties, Performance; Performance Anxieties. Scope note: Anxiety related to the execution of a task. (Campbell's Psychiatric Dictionary, 9th ed.)
D060807	Bioluminescence Resonance Energy Transfer Techniques	Bioluminescence Resonance Energy Transfer Techniques. Scope note: Techniques for determining the proximity of molecules based on ENERGY TRANSFER between bioluminescent chromophores and acceptor fluorophores that have overlapping emission and absorption spectra.
D060825	Cognitive Dysfunction	Cognitive Dysfunction. Synonyms: Dysfunctions, Cognitive; Cognitive Dysfunctions. Scope note: Diminished or impaired mental and/or intellectual function.
D060826	Cementoplasty	Cementoplasty. Synonyms: Percutaneous Cementoplasties; Percutaneous Osteoplasties. Scope note: Injection of BONE CEMENTS into bone to treat bone lesions.
D060828	Induction Chemotherapy	Induction Chemotherapy. Synonyms: Induction Chemotherapies; Chemotherapy, Induction. Scope note: Initial drug treatment designed to bring about REMISSION INDUCTION. It is typically a short-term and high-dose drug treatment that is followed by CONSOLIDATION CHEMOTHERAPY and then MAINTENANCE CHEMOTHERAPY.
D060830	Consolidation Chemotherapy	Consolidation Chemotherapy. Synonyms: Chemotherapy, Consolidation; Chemotherapies, Consolidation. Scope note: Drug treatment designed to further diminish the disease toward complete remission following INDUCTION CHEMOTHERAPY. It helps to consolidate the gains during induction chemotherapy and may be followed by MAINTENANCE CHEMOTHERAPY.
D060831	Hand-Foot Syndrome	Hand-Foot Syndrome. Synonyms: Chemotherapy Induced Acral Erythema; Palmoplantar Erythrodysesthesia, Chemotherapy-Induced. Scope note: Chemotherapy-induced dermal side effects that are associated with the use of various CYTOSTATIC AGENTS. Symptoms range from mild ERYTHEMA and/or PARESTHESIA to severe ulcerative dermatitis with debilitating pain involving typically palmoplantar and intertriginous areas. These cutaneous manifestations are sometimes accompanied by nail anomalies.
D060832	Apomixis	Apomixis. Synonyms: Apomixis, Male; Male Apomixis. Scope note: Asexual reproduction resulting in the formation of viable seeds from FLOWERS without fertlization (i.e. use of POLLEN). Progeny plants produced from apomictic seeds are perfect clones of the parent.
D060833	Cellular Microenvironment	Cellular Microenvironment. Synonyms: Cell Microenvironment; Microenvironment, Cellular. Scope note: Local surroundings with which cells interact by processing various chemical and physical signals, and by contributing their own effects to this environment.
D060845	Hoarding	Hoarding. Scope note: A persistent difficulty discarding or parting with possessions.
D060846	Cell Engineering	Cell Engineering. Synonyms: Engineering, Cell; Engineering, Cellular. Scope note: Methods and techniques used to modify or select cells and develop conditions for growing cells for biosynthetic production of molecules (METABOLIC ENGINEERING), for generation of tissue structures and organs in vitro (TISSUE ENGINEERING), or for other BIOENGINEERING research objectives.
D060847	Metabolic Engineering	Metabolic Engineering. Synonyms: Engineering, Metabolic. Scope note: Methods and techniques used to genetically modify cells' biosynthetic product output and develop conditions for growing the cells as BIOREACTORS.
D060848	Agatoxins	Agatoxins. Synonyms: mu Agatoxins; alpha-Agatoxins. Scope note: A class of polyamine and peptide toxins which are isolated from the venom of spiders such as Agelenopsis aperta.
D060850	LIM-Homeodomain Proteins	LIM-Homeodomain Proteins. Synonyms: LIM Homeodomain Protein; Protein, LIM-Homeodomain. Scope note: A subclass of LIM domain proteins that include an additional centrally-located homeodomain region that binds AT-rich sites on DNA. Many LIM-homeodomain proteins play a role as transcriptional regulators that direct cell fate.
D060851	Gulf of America	Gulf of America. Synonyms: Gulf of Mexico. Scope note: A body of water located at the southeastern corner of North America. It is bordered by the states to the north of Florida, Alabama, Mississippi, Louisiana, Texas; by five Mexican states to the west: Tamaulipas, Veracruz, Tabasco, Campeche, Yucatan; and by Cuba to the southeast.
D060865	Repetition Priming	Repetition Priming. Synonyms: Priming, Repetition. Scope note: A type of procedural memory manifested as a change in the ability to identify an item as a result of a previous encounter with the item or stimuli.
D060866	Accountable Care Organizations	Accountable Care Organizations. Synonyms: Care Organization, Accountable; Organizations, Accountable Care. Scope note: Organizations of health care providers that agree to be accountable for the quality, cost, and overall care of Medicare beneficiaries who are enrolled in the traditional fee-for-service program who are assigned to it. Assigned means those beneficiaries for whom the professionals in the organization provide the bulk of primary care services. (www.cms.gov/OfficeofLegislation/Downloads/Accountable CareOrganization.pdf accessed 03/16/2011)
D060867	Facilitated Tucking	Facilitated Tucking. Synonyms: Tucking, Facilitated. Scope note: A method of soothing PREMATURE INFANTS during POSTNATAL CARE. It involves holding the infant's arms and legs in flexed positions close to the midline of the TORSO.
D060885	Multiplex Polymerase Chain Reaction	Multiplex Polymerase Chain Reaction. Synonyms: PCR, Multiplex; Multiplex Ligation Dependent Probe Amplification. Scope note: Methods for using more than one primer set in a polymerase chain reaction to amplify more than one segment of the target DNA sequence in a single reaction.
D060887	B7 Antigens	B7 Antigens. Synonyms: B 7 Antigen; Costimulatory Molecules, B7. Scope note: A family of cell-surface proteins found on ANTIGEN-PRESENTING CELLS. B7 antigens are ligands for specific cell surface receptor subtypes found on T-CELLS. They play an immunomodulatory role by stimulating or inhibiting the T-CELL activation process.
D060891	Root Cause Analysis	Root Cause Analysis. Synonyms: Cause Analysis, Root; Root Cause Analyses. Scope note: Multi-step systematic review process used for improving safety by investigation of incidents to find what happened, why it happened, and to determine what can be done to prevent it from happening again.
D060905	Coxa Vara	Coxa Vara. Synonyms: Coxa Varas, Congenital; Infantile Coxa Vara. Scope note: Hip deformity in which the femoral neck leans forward resulting in a decrease in the angle between femoral neck and its shaft. It may be congenital often syndromic, acquired, or developmental.
D060906	Coxa Valga	Coxa Valga. Synonyms: Valgus, Coxa; Coxa Valgas. Scope note: Hip deformity in which the angle between the femoral neck and its shaft is increased. It may be congenital, acquired, or developmental.
D060907	V-Set Domain-Containing T-Cell Activation Inhibitor 1	V-Set Domain-Containing T-Cell Activation Inhibitor 1. Synonyms: B7H4 Immune Costimulatory Protein; T-Cell Costimulatory Molecule B7x. Scope note: A B7 antigen subtype that inhibits the costimulation of T-cell activation, proliferation, cytokine production and development of cytotoxicity. The over expression of this protein in a variety of tumor cell types suggests its role in TUMOR IMMUNE EVASION.
D060909	Economics, Behavioral	Economics, Behavioral. Synonyms: Behavioral Economics. Scope note: The combined discipline of psychology and economics that investigates what happens in markets in which some of the agents display human limitations and complications.
D060910	Pronephros	Pronephros. Synonyms: Pronephroi. Scope note: The primordial kidney that develops from the INTERMEDIATE MESODERM in the embryos of vertebrates, and is succeeded by the MESONEPHROS. In higher vertebrates and humans, the pronephros is a vestigial and transient structure.
D060926	Remuneration	Remuneration. Synonyms: Remunerations. Scope note: Payment for a service or for a commodity such as a body part.
D060946	Pharmaceutical Services, Online	Pharmaceutical Services, Online. Synonyms: Online Pharmacy Service; Online Pharmacy Services. Scope note: Pharmacy services accessed via electronic means.
D060965	Clonal Evolution	Clonal Evolution. Synonyms: Evolution, Somatic; Somatic Evolution. Scope note: The process of accumulation of genetic and epigenetic changes over time in individual cells and the effect of the changes on CELL PROLIFERATION.
D060966	Clonal Selection, Antigen-Mediated	Clonal Selection, Antigen-Mediated. Synonyms: Antigen Mediated Clonal Selection; Clonal Selection Theory. Scope note: LYMPHOCYTE ACTIVATION by a specific ANTIGEN thus triggering clonal expansion of LYMPHOCYTES already capable of mounting an immune response to the antigen.
D060985	Natural Springs	Natural Springs. Synonyms: Spring, Natural; Springs, Natural. Scope note: Water that emerges to the surface of the earth from underground.
D060986	Water Wells	Water Wells. Synonyms: Wells, Water; Artesian Wells. Scope note: Constructions built to access underground water.
D061005	Ponds	Ponds. Synonyms: Pond, Freshwater; Pond. Scope note: Inland bodies of standing FRESHWATER usually smaller than LAKES. They can be man-made or natural but there is no universal agreement as to their exact size. Some consider a pond to be a small body of water that is shallow enough for sunlight to reach the bottom.
D061006	Bays	Bays. Synonyms: Bay; Inlet. Scope note: An area of water mostly surrounded by land, usually smaller than a gulf, and affording access to the sea.
D061025	Costimulatory and Inhibitory T-Cell Receptors	Costimulatory and Inhibitory T-Cell Receptors. Synonyms: T-Lymphocyte Receptors, Costimulatory; Costimulatory T-Lymphocyte Receptors. Scope note: A family of receptors that modulate the activation of T-LYMPHOCYTES by the T-CELL ANTIGEN RECEPTOR. The receptors are responsive to one or more B7 ANTIGENS found on ANTIGEN-PRESENTING CELLS and, depending upon the specific ligand-receptor combination, modulate a variety of T-cell functions such as the rate of clonal expansion, CELL SURVIVAL and cytokine production. Although commonly referred to as costimulatory receptors, some of the receptors have inhibitory effects such as inducing PERIPHERAL TOLERANCE.
D061028	Trigger Points	Trigger Points. Synonyms: Areas, Trigger; Area, Trigger. Scope note: Discrete spots in taut bands of muscle that produce local and referred pain when muscle bands are compressed.
D061046	Biological Control Agents	Biological Control Agents. Synonyms: Biological Control Agent; Biological Pesticides. Scope note: Organisms, biological agents, or biologically derived agents used strategically for their positive or adverse effect on the physiology and/or reproductive health of other organisms.
D061065	Polyketides	Polyketides. Synonyms: Polyketide; Ketides. Scope note: Natural compounds containing alternating carbonyl and methylene groups (beta-polyketones), bioenergenetically derived from repeated condensation of acetyl coenzyme A via malonyl coenzyme A, in a process similar to fatty acid synthesis.
D061066	Plant Pathology	Plant Pathology. Synonyms: Plant Virology; Plant Bacteriologies. Scope note: The study of infectious diseases associated with plants.
D061085	Agenesis of Corpus Callosum	Agenesis of Corpus Callosum. Synonyms: Absence of Corpus Callosum; Corpus Callosum Ageneses. Scope note: Birth defect that results in a partial or complete absence of the CORPUS CALLOSUM. It may be isolated or a part of a syndrome (e.g., AICARDI'S SYNDROME; ACROCALLOSAL SYNDROME; ANDERMANN SYNDROME; and HOLOPROSENCEPHALY). Clinical manifestations include neuromotor skill impairment and INTELLECTUAL DISABILITY of variable severity.
D061086	NADP Transhydrogenase, B-Specific	NADP Transhydrogenase, B-Specific. Synonyms: Pyridine Nucleotide Transhydrogenase, B Specific; Pyridine Nucleotide Transhydrogenase, B-Specific. Scope note: A NADP transhydrogenase subtype found in certain types of BACTERIA. This transhydrogenase uses a mechanism that transfers hydrogen to the B side of the NAD(+) or NADP(+) ring structure.
D061087	NADP Transhydrogenase, AB-Specific	NADP Transhydrogenase, AB-Specific. Synonyms: NADP Transhydrogenase, AB Specific; Pyridine nucleotide transhydrogenase, AB Specific. Scope note: A NADP transhydrogenase subtype found in certain types of BACTERIA and mammalian MITOCHONDRIA. This transhydrogenase uses a mechanism that can transfer hydrogen to either side, A or B, of the NAD(+) or NADP(+) ring structure. In heart mitochondria, the enzyme is A-specific with respect to NAD(+) and B-specific with respect to NADP(+).
D061088	Photoacoustic Techniques	Photoacoustic Techniques. Synonyms: Technologies, Photoacoustic; Techniques, Photoacoustic. Scope note: Investigative and diagnostic methods and procedures based on the photoacoustic effect, which is the generation of SOUND WAVES from the absorption of ELECTROMAGNETIC RADIATION.
D061089	Radiotherapy, Image-Guided	Radiotherapy, Image-Guided. Synonyms: Target Organ Alignment, Radiotherapy; Image-Guided Radiation Therapies. Scope note: The use of pre-treatment imaging modalities to position the patient, delineate the target, and align the beam of radiation to achieve optimal accuracy and reduce radiation damage to surrounding non-target tissues.
D061105	Peroxiredoxin III	Peroxiredoxin III. Synonyms: Thioredoxin Dependent Peroxide Reductase, Mitochondrial; Mitochondrial Thioredoxin-Dependent Antioxidant Protein SP-22. Scope note: A THIOREDOXIN-dependent hydroperoxidase that is localized in the mitochondrial matrix. The enzyme plays a crucial role in protecting mitochondrial components from elevated levels of HYDROGEN PEROXIDE.
D061106	Radiotherapy Setup Errors	Radiotherapy Setup Errors. Synonyms: Errors, Radiotherapy Setup; Radiotherapy Setup Error. Scope note: Mistakes committed in the preparations for radiotherapy, including errors in positioning of patients, alignment radiation beams, or calculation of radiation doses.
D061107	Nucleoside Diphosphate Kinase D	Nucleoside Diphosphate Kinase D. Synonyms: Nucleoside Diphosphate Kinase, Mitochondrial; NM23-M4 Nucleoside Diphosphate Kinase. Scope note: A nucleoside diphosphate kinase subtype that is localized to the intermembrane space of MITOCHONDRIA. It is believed to play a role in the synthesis of triphosphonucleotides using ATP formed through OXIDATIVE PHOSPHORYLATION.
D061108	Social Media	Social Media. Synonyms: Media, Social; Mobile Social Networks. Scope note: Platforms that provide the ability and tools to create and publish information accessed via the INTERNET. Generally these platforms have three characteristics with content user generated, high degree of interaction between creator and viewer, and easily integrated with other sites.
D061125	Genes, Chloroplast	Genes, Chloroplast. Synonyms: Gene, Chloroplast; Chloroplast Genes. Scope note: Those nucleic acid sequences that function as units of heredity which are located within the CHLOROPLAST DNA.
D061145	Microvascular Decompression Surgery	Microvascular Decompression Surgery. Synonyms: Decompression Surgeries, Microvascular; Microvascular Decompressions. Scope note: Surgery performed to relieve pressure from MICROVESSELS that are located around nerves and are causing NERVE COMPRESSION SYNDROMES.
D061146	Chlorophyll Binding Proteins	Chlorophyll Binding Proteins. Synonyms: Chlorophyll a c Binding Proteins; Chlorophyll Protein Complexes. Scope note: A large family of proteins that have been traditionally classified as the light-harvesting proteins of the photosynthetic reaction complex. Chlorophyll binding proteins are also found in non-photosynthetic settings where they may play a photoprotective role in response to light stress.
D061147	Therapy with Helminths	Therapy with Helminths. Synonyms: Therapy with Helminth; Helminthic Therapy. Scope note: The treatment of immune system diseases by deliberate infestation with helminths. This therapy is partly based on the HYGIENE HYPOTHESIS which states that the absence of parasites increases immune dysregulation because of the lack of stimulation of REGULATORY T-CELLS.
D061148	Hygiene Hypothesis	Hygiene Hypothesis. Synonyms: Hypothesis, Hygiene; Hygiene Hypotheses. Scope note: The theory that infectious agents, symbiotic microorganisms, and parasites are normal stimulants for the maturation of the immune system toward a balanced immune response. The theory predicts that lack of such stimulation leads to allergies and AUTOIMMUNE DISEASES.
D061149	Thysanoptera	Thysanoptera. Synonyms: Thrips. Scope note: An order of very small, fringed-wing INSECTS including many agricultural pests.
D061165	Glenoid Cavity	Glenoid Cavity. Synonyms: Glenoid Fossa of the Scapula; Fossa, Glenoid. Scope note: A depression in the lateral angle of the scapula that articulates with the HUMERAL HEAD.
D061166	Peripheral Tolerance	Peripheral Tolerance. Synonyms: Tolerance, Peripheral. Scope note: The mechanism, in peripheral lymphoid organs (LYMPH NODES; SPLEEN; TONSILS; and mucosal-associated lymphoid tissue), that prevents mature lymphocytes from reacting to SELF-ANTIGENS. This is accomplished through a variety of means including CLONAL ANERGY and CLONAL DELETION.
D061167	Central Tolerance	Central Tolerance. Synonyms: Tolerance, Central. Scope note: The mechanism, in central lymphoid organs (THYMUS; BONE MARROW), that prevents immature lymphocytes from reacting to SELF-ANTIGENS. This is accomplished by CLONAL ANERGY and CLONAL DELETION.
D061185	Mechanical Thrombolysis	Mechanical Thrombolysis. Synonyms: Disruption, Mechanical Clot; Clot Disruption, Mechanical. Scope note: Procedures to cause the disintegration of THROMBI by physical interventions.
D061186	Breast Milk Expression	Breast Milk Expression. Synonyms: Pumpings, Breast; Collection, Breastmilk. Scope note: The act of evacuating BREAST MILK by hand or with a pump.
D061205	Vascular Calcification	Vascular Calcification. Synonyms: Vascular Calcifications; Calcification, Vascular. Scope note: Deposition of calcium into the blood vessel structures. Excessive calcification of the vessels is associated with ATHEROSCLEROTIC PLAQUES formation particularly after MYOCARDIAL INFARCTION (see MONCKEBERG MEDIAL CALCIFIC SCLEROSIS) and chronic kidney diseases which in turn increase VASCULAR STIFFNESS.
D061206	Neoplasm Micrometastasis	Neoplasm Micrometastasis. Synonyms: Micrometastases; Micrometastasis. Scope note: Newly arising secondary tumors so small they are difficult to detect by physical examination or routine imaging techniques.
D061207	Calcium Ionophores	Calcium Ionophores. Synonyms: Ionophores, Calcium; Calcium Ionophore. Scope note: Chemical agents that increase the permeability of CELL MEMBRANES to CALCIUM ions.
D061208	Pulsed Radiofrequency Treatment	Pulsed Radiofrequency Treatment. Synonyms: Treatment, Pulsed Radiofrequency; Treatments, Pulsed Radiofrequency. Scope note: The application, often via IMPLANTED ELECTRODES, of short bursts of electrical energy in the radiofrequency range, interspersed with pauses in delivery of the current long enough to dissipate the generated heat and avoid heat-induced tissue necrosis.
D061209	Proton Ionophores	Proton Ionophores. Synonyms: Ionophores, Proton. Scope note: Chemical agents that increase the permeability of CELL MEMBRANES to PROTONS.
D061210	Sodium Ionophores	Sodium Ionophores. Synonyms: Ionophores, Sodium. Scope note: Chemical agents that increase the permeability of CELL MEMBRANES to SODIUM ions.
D061212	Memory, Episodic	Memory, Episodic. Synonyms: Memories, Prospective; Memories, Episodic. Scope note: Type of declarative memory, consisting of personal memory in contrast to general knowledge.
D061213	Mortality, Premature	Mortality, Premature. Synonyms: Premature Death; Premature Mortality. Scope note: Deaths that occur before LIFE EXPECTANCY is reached within a given population.
D061214	Patient Safety	Patient Safety. Synonyms: Safety, Patient; Patient Safeties. Scope note: Efforts to reduce risk, to address and reduce incidents and accidents that may negatively impact healthcare consumers.
D061215	Energy Drinks	Energy Drinks. Synonyms: Drinks, Energy; Drink, Energy. Scope note: Beverages that contain stimulants such as a combination of CAFFEINE with other substances such as VITAMINS; AMINO ACIDS; and sugar or sugar derivatives.
D061216	Potassium Ionophores	Potassium Ionophores. Synonyms: Ionophore, Potassium; Potassium Ionophore. Scope note: Chemical agents that increase the permeability of CELL MEMBRANES to POTASSIUM ions.
D061217	Weight Reduction Programs	Weight Reduction Programs. Synonyms: Weight Loss Programs; Programs, Weight Reduction. Scope note: Services providing counseling and activities that help overweight individuals to attain a more healthy body weight.
D061218	Depressive Disorder, Treatment-Resistant	Depressive Disorder, Treatment-Resistant. Synonyms: Resistant Depression, Treatment; Depression, Treatment Resistant. Scope note: Failure to respond to two or more trials of antidepressant monotherapy or failure to respond to four or more trials of different antidepressant therapies. (Campbell's Psychiatric Dictionary, 9th ed.)
D061219	Olfactory Nerve Injuries	Olfactory Nerve Injuries. Synonyms: Olfactory Neuropathy, Traumatic; Traumatic Olfactory Neuropathy. Scope note: Traumatic injuries to the OLFACTORY NERVE. It may result in various olfactory dysfunction including a complete loss of smell.
D061220	Oculomotor Nerve Injuries	Oculomotor Nerve Injuries. Synonyms: Nerve Transection, Oculomotor; Third-Nerve Trauma. Scope note: Traumatic injuries to the OCULOMOTOR NERVE. This may result in various eye movement dysfunction.
D061221	Trigeminal Nerve Injuries	Trigeminal Nerve Injuries. Synonyms: Trigeminal Nerve Traumas; Transections, Trigeminal Nerve. Scope note: Traumatic injuries to the TRIGEMINAL NERVE. It may result in extreme pain, abnormal sensation in the areas the nerve innervates on face, jaw, gums and tongue and can cause difficulties with speech and chewing. It is sometimes associated with various dental treatments.
D061222	Lingual Nerve Injuries	Lingual Nerve Injuries. Synonyms: Lingual Nerve Injury; Contusion, Lingual Nerve. Scope note: Traumatic injuries to the LINGUAL NERVE. It may be a complication following dental treatments.
D061223	Vagus Nerve Injuries	Vagus Nerve Injuries. Synonyms: Tenth Cranial Nerve Injuries; Vagus Nerve Avulsions. Scope note: Traumatic injuries to the VAGUS NERVE. Because the vagus nerve innervates multiple organs, injuries in the nerve fibers may result in any gastrointestinal organ dysfunction downstream of the injury site.
D061224	Laryngeal Nerve Injuries	Laryngeal Nerve Injuries. Synonyms: Injuries, Laryngeal Nerve; Avulsion, Laryngeal Nerve. Scope note: Traumatic injuries to the LARYNGEAL NERVE.
D061226	Recurrent Laryngeal Nerve Injuries	Recurrent Laryngeal Nerve Injuries. Synonyms: Recurrent Laryngeal Nerve Transection; Recurrent Laryngeal Neuropathy, Traumatic. Scope note: Traumatic injuries to the RECURRENT LARYNGEAL NERVE that may result in vocal cord dysfunction.
D061227	Accessory Nerve Injuries	Accessory Nerve Injuries. Synonyms: Nerve Transection, Accessory; Injury, Accessory Nerve. Scope note: Traumatic injuries to the ACCESSORY NERVE. Damage to the nerve may produce weakness in head rotation and shoulder elevation.
D061228	Hypoglossal Nerve Injuries	Hypoglossal Nerve Injuries. Synonyms: Hypoglossal Nerve Transection; Nerve Transection, Hypoglossal. Scope note: Traumatic injuries to the HYPOGLOSSAL NERVE.
D061245	Axenic Culture	Axenic Culture. Synonyms: Axenic Cultures; Cultures, Axenic. Scope note: Culture of an isolated organism free from any other associating or contaminating organisms.
D061247	Trochlear Nerve Injuries	Trochlear Nerve Injuries. Synonyms: Fourth-Nerve Traumas; Fourth Nerve Trauma. Scope note: Traumatic injuries to the TROCHLEAR NERVE.
D061249	Batch Cell Culture Techniques	Batch Cell Culture Techniques. Synonyms: Shake-Flask Culture; Batch Culture. Scope note: Methods for cultivation of cells, usually on a large-scale, in a closed system for the purpose of producing cells or cellular products to harvest.
D061250	Transferrins	Transferrins. Scope note: A group of iron-binding proteins that tightly bind two ferrate ions along with two carbonate ions. They are found in the bodily fluids of vertebrates where they act as transport and storage molecules for iron.
D061252	Feeder Cells	Feeder Cells. Synonyms: Cells, Feeder Layer; Layers, Feeder. Scope note: Cells used in COCULTURE TECHNIQUES which support the growth of the other cells in the culture. Feeder cells provide auxillary substances including attachment substrates, nutrients, or other factors that are needed for growth in culture.
D061265	Biphasic Insulins	Biphasic Insulins. Synonyms: Biphasic Insulin; Insulins, Biphasic. Scope note: An insulin preparation that is designed to provide immediate and long term glycemic control in a single dosage. Biphasic insulin typically contains a mixture of REGULAR INSULIN or SHORT-ACTING INSULIN combined with a LONG-ACTING INSULIN.
D061266	Insulin, Short-Acting	Insulin, Short-Acting. Synonyms: Insulin, Rapid-Acting; Short-Acting Insulin. Scope note: Insulin derivatives and preparations that are designed to induce a rapid HYPOGLYCEMIC EFFECT.
D061267	Insulin Aspart	Insulin Aspart. Synonyms: Aspart, Insulin; Insulin, Aspartic Acid(B28)-. Scope note: Insulin that has been modified to contain an ASPARTIC ACID instead of a PROLINE at position 38 of the B-chain.
D061268	Insulin Lispro	Insulin Lispro. Synonyms: Kwikpen, Humalog; 28(B)-Lysine-29(B)-Prolineinsulin. Scope note: Insulin that has been modified so that the B-chain contains a LYSINE at position 28 instead of a PROLINE and a PROLINE at position 29 instead of a LYSINE. It is used to manage BLOOD GLUCOSE levels in patients with TYPE 2 DIABETES.
D061269	DNA Transformation Competence	DNA Transformation Competence. Synonyms: Transformation Competence, DNA; Competence, DNA Transformation. Scope note: The ability of bacterial cells to take up exogenous DNA and be genetically transformed by it.
D061270	Nasal Septal Perforation	Nasal Septal Perforation. Synonyms: Nasal Septum Perforations; Septal Perforations, Nasal. Scope note: An opening or hole in the NASAL SEPTUM that is caused by TRAUMA, injury, drug use, or pathological process.
D061271	Acidobacteria	Acidobacteria. Scope note: A physiologically diverse phylum of acidophilic, gram-negative bacteria found in a wide variety of habitats, but particularly abundant in soils and sediments.
D061285	Vestibulocochlear Nerve Injuries	Vestibulocochlear Nerve Injuries. Synonyms: Eighth Nerve Trauma; Palsy, Traumatic Eighth-Nerve. Scope note: Traumatic injuries to the VESTIBULOCOCHLEAR NERVE.
D061286	Osmometry	Osmometry. Scope note: Measurement of the OSMOLARITY of solutions or BODY FLUIDS.
D061287	Glossopharyngeal Nerve Injuries	Glossopharyngeal Nerve Injuries. Synonyms: Neuropathies, Traumatic Glossopharyngeal; Palsies, Traumatic Ninth-Nerve. Scope note: Traumatic injuries to the GLOSSOPHARYNGEAL NERVE.
D061305	Lymphoscintigraphy	Lymphoscintigraphy. Synonyms: Lymphoscintigraphies. Scope note: Radionuclide imaging of the LYMPHATIC SYSTEM.
D061306	Fibrobacteres	Fibrobacteres. Scope note: A phylum of gram-negative bacteria closely related to the BACTEROIDETES. Species have been found in the gastrointestinal tracts of animals, especially termites, though indications are that species are more broadly distributed in other environments.
D061307	Human Umbilical Vein Endothelial Cells	Human Umbilical Vein Endothelial Cells. Synonyms: Endothelial Cells, Human Umbilical Vein; Cell, HUVEC. Scope note: Endothelial cells that line venous vessels of the UMBILICAL CORD.
D061325	Hereditary Breast and Ovarian Cancer Syndrome	Hereditary Breast and Ovarian Cancer Syndrome. Synonyms: HBOC Syndromes; Syndromes, HBOC. Scope note: Autosomal dominant HEREDITARY CANCER SYNDROME in which a mutation most often in either BRCA1 or BRCA2 is associated with a significantly increased risk for breast and ovarian cancers.
D061326	Index of Orthodontic Treatment Need	Index of Orthodontic Treatment Need. Synonyms: Index for Need of Orthodontic Treatment; Index of Orthodontic Treatment Needs. Scope note: A dental health survey developed to evaluate a patient's orthodontic treatment need and priority for orthodontic care. The index is based on an assessment of degree of MALOCCLUSION and the potential aesthetic and dental health benefit of the treatment under consideration.
D061327	Verrucomicrobia	Verrucomicrobia. Scope note: A phylum of gram-negative bacteria containing seven class-level groups from a wide variety of environments. Most members are chemoheterotrophs.
D061328	Planctomycetales	Planctomycetales. Scope note: A order of gram-negative bacteria whose members are found in a variety of aquatic habitats as well as animal hosts.
D061329	Oil and Gas Fields	Oil and Gas Fields. Synonyms: Fields, Gas; Gas Fields. Scope note: Areas of the earth where hydrocarbon deposits of PETROLEUM and/or NATURAL GAS are located.
D061330	Multidetector Computed Tomography	Multidetector Computed Tomography. Synonyms: Multidetector-Row Computed Tomography; Multidetector Row Computed Tomography. Scope note: Types of spiral computed tomography technology in which multiple slices of data are acquired simultaneously improving the resolution over single slice acquisition technology.
D061345	Early Medical Intervention	Early Medical Intervention. Synonyms: Medical Intervention, Early; Intervention, Early Medical. Scope note: Action taken to reduce susceptibility or exposure to health problems and to detect and treat disease in early stages.
D061347	Forgiveness	Forgiveness. Synonyms: Forgivenesses. Scope note: Excusing or pardoning for an offense or release of anger or resentment.
D061348	Medical Chaperones	Medical Chaperones. Synonyms: Medical Chaperone; Chaperone, Patient. Scope note: Individuals who are present as a third party during medical encounters such as physical examination by a healthcare professional of an individual of the opposite sex.
D061349	Unrelated Donors	Unrelated Donors. Synonyms: Unrelated Donor; Donors, Unrelated. Scope note: Providers of tissues for transplant to non-related individuals.
D061350	Sympatry	Sympatry. Synonyms: Sympatries; Sympatric Species. Scope note: In evolutionary theory, overlapping geographic distribution of diverging species. In sympatric GENETIC SPECIATION, genetic diversion occurs without geographic separation.
D061351	Telescopes	Telescopes. Synonyms: Telescope; Binocular. Scope note: Instruments used to observe distant objects.
D061352	Pasteurization	Pasteurization. Synonyms: Ultrapasteurizations; Pasteurizations. Scope note: Treatment of food with physical methods such as heat, high pressure, radiation, or electric current to destroy organisms that cause disease or food spoilage.
D061353	Food Storage	Food Storage. Synonyms: Storage, Food; Life, Food Shelf. Scope note: Keeping food for later consumption.
D061354	Acinar Cells	Acinar Cells. Synonyms: Acinus Cells; Acinic Cells. Scope note: Cells lining the saclike dilatations known as acini of various glands or the lungs.
D061365	Amish	Amish. Scope note: An ethnic group with shared religious beliefs in PROTESTANTISM. Originating in Switzerland in the late 1600s, and first migrating to the mid-Atlantic, they now live throughout Eastern and Mid-Western United States and elsewhere. Communities are usually close-knit and marriage is within the community.
D061366	Numbers Needed To Treat	Numbers Needed To Treat. Synonyms: Risk Reductions, Absolute; Absolute Risk Reductions. Scope note: Number of patients who need to be treated in order to prevent one additional bad outcome. It is the inverse of Absolute Risk Reduction.
D061385	Insulins	Insulins. Scope note: Peptide hormones that cause an increase in the absorption of GLUCOSE by cells within organs such as LIVER; MUSCLE and ADIPOSE TISSUE. During normal metabolism insulins are produced by the PANCREATIC BETA CELLS in response to increased GLUCOSE. Natural and chemically-modified forms of insulin are also used in the treatment of GLUCOSE METABOLISM DISORDERS such as DIABETES MELLITUS.
D061386	Insulin, Regular, Human	Insulin, Regular, Human. Synonyms: Humulin; Humulin S. Scope note: Regular insulin preparations that contain the HUMAN insulin peptide sequence.
D061387	Chlamydial Pneumonia	Chlamydial Pneumonia. Synonyms: Chlamydial Pneumonias; Chlamydophila Pneumonia. Scope note: Pneumonia caused by infections with the genus CHLAMYDIA; and CHLAMYDOPHILA, usually with CHLAMYDOPHILA PNEUMONIAE.
D061388	Firefighters	Firefighters. Synonyms: Fire Fighters; Fire Fighter. Scope note: Professional or volunteer members of a fire department who are trained to suppress fire and respond to related emergency.
D061389	Insulin, Regular, Pork	Insulin, Regular, Pork. Synonyms: Insulin, Regular, Porcine; Porcine Insulin. Scope note: Regular insulin preparations that contain the SUS SCROFA insulin peptide sequence.
D061405	Insulin, Lente	Insulin, Lente. Synonyms: Lente Insulin; Monotard Insulin. Scope note: An insulin, zinc chloride preparation in the form of a suspension of crystals and amorphous material in a ratio of approximately 7:3. Typically, lente insulin has a duration of activity that lasts between 13-20 hours after dosage.
D061406	Insulin, Ultralente	Insulin, Ultralente. Synonyms: Ultralente Insulin. Scope note: A preparation of insulin and zinc chloride in the form of a crystalline suspension. Typically the duration of ultralente insulin activity lasts between 18-30 hours after dosage.
D061466	Lopinavir	Lopinavir. Synonyms: A 157378.0; A157378.0. Scope note: An HIV protease inhibitor used in a fixed-dose combination with RITONAVIR. It is also an inhibitor of CYTOCHROME P-450 CYP3A.
D061485	Tobacco Use Cessation Devices	Tobacco Use Cessation Devices. Synonyms: Polacrilex, Nicotine; Spray, Nicotine Nasal. Scope note: Devices or delivery systems used to aid in ending a TOBACCO habit.
D061525	Perforator Flap	Perforator Flap. Synonyms: Flaps, Perforator; Flap, Perforator. Scope note: A mass of tissue for transplantation that includes the skin and/or the SUBCUTANEOUS FAT, and the perforating blood vessel that traverses the underlying tissue to supply blood to the skin. Perforator flaps are named after the anatomical region or muscle from where they are transplanted and/or the perforating blood vessel.
D061545	Carbonated Water	Carbonated Water. Synonyms: Soda, Club; Water, Sparkling. Scope note: Water naturally or artificially infused with CARBON DIOXIDE.
D061565	Cycloaddition Reaction	Cycloaddition Reaction. Synonyms: Diels-Alder Reaction; Reaction, Cycloaddition. Scope note: Synthetic organic reactions that use reactions between unsaturated molecules to form cyclical products.
D061567	Voltage-Gated Sodium Channel Blockers	Voltage-Gated Sodium Channel Blockers. Synonyms: Voltage Gated Sodium Channel Antagonists; Voltage-Gated Sodium Channel Inhibitors. Scope note: A class of drugs that inhibit the activation of VOLTAGE-GATED SODIUM CHANNELS.
D061585	Voltage-Gated Sodium Channel Agonists	Voltage-Gated Sodium Channel Agonists. Synonyms: Voltage Gated Sodium Channel Agonist; Voltage-Gated Sodium Channel Agonist. Scope note: Compounds that either stimulate the opening or prevent closure of VOLTAGE-GATED SODIUM CHANNELS.
D061605	Administration, Intravenous	Administration, Intravenous. Synonyms: Intravenous Administrations; Administrations, Intravenous. Scope note: Delivery of substances through VENIPUNCTURE into the VEINS.
D061625	Immunoreceptor Tyrosine-Based Activation Motif	Immunoreceptor Tyrosine-Based Activation Motif. Synonyms: Immuno Receptor Tyrosine Based Activation Motif; Immune Receptor Tyrosine-Based Activation Motif. Scope note: A conserved AMINO ACID SEQUENCE located in the intracellular domains of a family of transmembrane proteins involved in various IMMUNE RESPONSES. The CONSENSUS SEQUENCE of this motif is YXXL(or I)X(6-8)YXXL(or I) (where X denotes any amino acid). When phosphorylated ITAM motifs provide docking sites for PROTEIN TYROSINE KINASES of the Syk family thus forming signaling complexes which lead to activation of immune responses.
D061626	Immunoreceptor Tyrosine-Based Inhibition Motif	Immunoreceptor Tyrosine-Based Inhibition Motif. Synonyms: Immune Receptor Tyrosine Based Inhibition Motif; Immune Receptor Tyrosine-Based Inhibition Motif. Scope note: A conserved AMINO ACID SEQUENCE located in the intracellular domains of a family of transmembrane proteins that negatively regulate the signal transduction processes emanating from transmembrane proteins containing IMMUNORECEPTOR TYROSINE-BASED ACTIVATION MOTIFS. The CONSENSUS SEQUENCE of this motif is I(or V)LXYXXL(or V) (where X denotes any amino acid). Also known as ITIM motifs.
D061645	Abdominoplasty	Abdominoplasty. Synonyms: Abdominoplasties; Panniculectomies. Scope note: Surgical removal of excess abdominal skin and fat and tightening of the ABDOMINAL WALL. Abdominoplasty may include LIPECTOMY of INTRA-ABDOMINAL FAT, tightening of the ABDOMINAL MUSCLES, and re-creation of the UMBILICUS.
D061646	Operative Time	Operative Time. Synonyms: Time Length of Surgery; Operative Time Lengths. Scope note: The duration of a surgical procedure in hours and minutes.
D061665	Time-to-Treatment	Time-to-Treatment. Synonyms: Time to Treatment; Door to Treatment Time. Scope note: The interval of time between onset of symptoms, or suspicion of disease and initiation of therapy; being a combination of wait times for consultative, diagnostic, and treatment services.
D061685	Time-to-Pregnancy	Time-to-Pregnancy. Synonyms: Time-to-Pregnancies; Time to Pregnancy. Scope note: Time interval, or number of non-contraceptive menstrual cycles that it takes for a couple to conceive.
D061686	Premature Ejaculation	Premature Ejaculation. Synonyms: Ejaculation, Premature; Ejaculations, Premature. Scope note: The emission of SEMEN and seminal fluid during the act of preparation for sexual intercourse, i.e. before there is penetration, or shortly after penetration.
D061705	Image-Guided Biopsy	Image-Guided Biopsy. Synonyms: Image Guided Biopsy; Image-Guided Biopsies. Scope note: Conducting a biopsy procedure with the aid of a MEDICAL IMAGING modality.
D061725	Accelerometry	Accelerometry. Scope note: Qualitative and quantitative measurement of MOVEMENT patterns.
D061745	Antioxidant Response Elements	Antioxidant Response Elements. Synonyms: Electrophile Response Elements; Response Elements, Anti-Oxidant. Scope note: Nucleotide sequences that are found in the PROMOTER REGIONS of the genes of stress-responsive and cytoprotective proteins, such as those encoding antioxidant and PHASE II DETOXIFICATION enzymes. NF-E2-RELATED FACTOR 2 containing transcription factors bind to these elements during induction of these genes.
D061765	Endoscopic Ultrasound-Guided Fine Needle Aspiration	Endoscopic Ultrasound-Guided Fine Needle Aspiration. Synonyms: Endoscopic Ultrasound Guided Fine Needle Aspiration; EUS-FNA. Scope note: Conducting a fine needle biopsy with the aid of ENDOSCOPIC ULTRASONOGRAPHY.
D061766	Proton Therapy	Proton Therapy. Synonyms: Therapy, Proton; Proton Therapies. Scope note: The use of an external beam of PROTONS as radiotherapy.
D061785	Transcription Initiation, Genetic	Transcription Initiation, Genetic. Synonyms: Genetic Transcription Initiation; Initiation, Genetic Transcription. Scope note: The process that starts the transcription of an RNA molecule. It includes the assembly of the initiation complex and establishment of the start site.
D061805	Transcription Elongation, Genetic	Transcription Elongation, Genetic. Synonyms: Genetic Transcription Elongation; Elongation, Genetic Transcription. Scope note: The lengthening of a nascent RNA molecule by RNA POLYMERASE during transcription.
D061806	Transcription Termination, Genetic	Transcription Termination, Genetic. Synonyms: Genetic Transcription Termination; Termination, Genetic Transcription. Scope note: The discontinuation of transcription at the end of a transcription unit, including the recognition of termination sites and release of the newly synthesized RNA molecule.
D061807	Catheter Obstruction	Catheter Obstruction. Synonyms: Catheter Obstructions; Obstruction, Catheter. Scope note: A hindrance to the passage of fluids through a CATHETER.
D061808	Air Filters	Air Filters. Synonyms: Purifier, Air; Filters, Air. Scope note: Barriers used to separate and remove PARTICULATE MATTER from air.
D061809	Human Papillomavirus DNA Tests	Human Papillomavirus DNA Tests. Synonyms: DNA Test, HPV; HPV DNA Tests. Scope note: Methods for detecting or typing the DNA of an ALPHAPAPILLOMAVIRUS in biological tissues and fluids.
D061810	One-Lung Ventilation	One-Lung Ventilation. Synonyms: Ventilations, Single-Lung; Techniques, Lung Separation. Scope note: Techniques for supplying artificial respiration to a single lung.
D061825	Metal-on-Metal Joint Prostheses	Metal-on-Metal Joint Prostheses. Synonyms: Bearing, Metal-on-Metal Implant; Joint Prosthese, Metal-on-Metal. Scope note: Types of prosthetic joints in which both wear surfaces of the joint coupling are metallic.
D061826	Foot Orthoses	Foot Orthoses. Synonyms: Orthotic Device, Foot; Foot Orthotic Device. Scope note: Devices used to support or align the foot structure, or to prevent or correct foot deformities.
D061827	Dimensional Measurement Accuracy	Dimensional Measurement Accuracy. Synonyms: Accuracy, Dimensional Measurement; Accuracies, Dimensional Measurement. Scope note: The closeness of a determined value of a physical dimension to the actual value.
D061845	Smoke-Free Policy	Smoke-Free Policy. Synonyms: Smoking Bans; Smoking Ban. Scope note: Prohibition against tobacco smoking in specific areas to control TOBACCO SMOKE POLLUTION.
D061846	Hospitals, Low-Volume	Hospitals, Low-Volume. Synonyms: Low-Volume Hospitals; Low-Volume Hospital. Scope note: Hospitals with a much lower than average utilization by physicians and smaller number of procedures.
D061847	Hospitals, High-Volume	Hospitals, High-Volume. Synonyms: Hospital, High-Volume; High-Volume Hospital. Scope note: Hospitals with a much higher than average utilization by physicians and a large number of procedures.
D061865	Hemorrhoidectomy	Hemorrhoidectomy. Synonyms: Hemorrhoidectomies. Scope note: The surgical removal of HEMORRHOIDS.
D061885	Chromophore-Assisted Light Inactivation	Chromophore-Assisted Light Inactivation. Synonyms: Laser Inactivation, Chromophore-Assisted; Inactivations, Chromophore-Assisted Light. Scope note: A technique for causing a targeted loss of molecular function from REACTIVE OXYGEN SPECIES that are formed by the illumination of dyes placed in the immediate vicinity of the target molecule.
D061886	Neuromuscular Monitoring	Neuromuscular Monitoring. Synonyms: Blockade Monitoring, Neuromuscular; Neuromuscular Blockade Monitoring. Scope note: The use of peripheral nerve stimulation to assess transmission at the NEUROMUSCULAR JUNCTION, especially in the response to anesthetics, such as the intensity of NEUROMUSCULAR BLOCKADE by NEUROMUSCULAR BLOCKING AGENTS.
D061887	Conversion to Open Surgery	Conversion to Open Surgery. Synonyms: Conversion to an Open Procedure; Conversion to an Open Surgical Procedure. Scope note: Changing an operative procedure from an endoscopic surgical procedure to an open approach during the INTRAOPERATIVE PERIOD.
D061888	Craniospinal Irradiation	Craniospinal Irradiation. Synonyms: Spinocranial Irradiation; Irradiation, Craniospinal. Scope note: A comprehensive radiation treatment of the entire CENTRAL NERVOUS SYSTEM.
D061889	Healthcare Financing	Healthcare Financing. Synonyms: Health Financing; Health Financings. Scope note: Methods of generating, allocating, and using financial resources in healthcare systems.
D061891	Controlled Substances	Controlled Substances. Synonyms: Substance, Controlled; Substances, Controlled. Scope note: Drugs or chemical agents whose manufacture, possession, or use are regulated by government. This may include narcotics and prescription medications.
D061895	External Debt	External Debt. Synonyms: Foreign Debts; Debts, External. Scope note: Money owed to creditors outside of a country.
D061906	Advanced Trauma Life Support Care	Advanced Trauma Life Support Care. Synonyms: Advanced Trauma Life Support. Scope note: The initial life support care of the severely injured patient.
D061925	Immobilized Nucleic Acids	Immobilized Nucleic Acids. Synonyms: DNA, Immobilized; Immobilized RNA. Scope note: DNA or RNA bound to a substrate thereby having fixed positions.
D061945	Caspase Inhibitors	Caspase Inhibitors. Synonyms: Blockers, Caspase; Caspase Blockers. Scope note: Endogenous and exogenous compounds and that either inhibit CASPASES or prevent their activation.
D061965	Matrix Metalloproteinase Inhibitors	Matrix Metalloproteinase Inhibitors. Synonyms: Metalloproteinase Inhibitors, Matrix; Metalloproteinase Inhibitor, Matrix. Scope note: Compounds that inhibit the enzyme activity or activation of MATRIX METALLOPROTEINASES.
D061985	Madin Darby Canine Kidney Cells	Madin Darby Canine Kidney Cells. Synonyms: MDCK Cells; Cells, MDCK. Scope note: An epithelial cell line derived from a kidney of a normal adult female dog.
D061986	MCF-7 Cells	MCF-7 Cells. Synonyms: Cell, MCF7; MCF 7 Cells. Scope note: An estrogen responsive cell line derived from a patient with metastatic human breast ADENOCARCINOMA (at the Michigan Cancer Foundation.)
D061987	Sf9 Cells	Sf9 Cells. Synonyms: Cells, Sf21; Spodoptera frugiperda 9 Cell. Scope note: Cell line derived from SF21 CELLS which are a cell line isolated from primary explants of SPODOPTERA FRUGIPERDA pupal tissue.
D061988	Proteasome Inhibitors	Proteasome Inhibitors. Synonyms: Inhibitor, Proteasome; Proteasome Inhibitor. Scope note: Compounds that inhibit the function or proteolytic action of the PROTEASOME.
D062005	Biopsy, Large-Core Needle	Biopsy, Large-Core Needle. Synonyms: Needle Biopsies, Core; Needle Biopsy, Core. Scope note: The use of needles usually larger than 14-gauge to remove tissue samples large enough to retain cellular architecture for pathology examination.
D062025	Organophosphate Poisoning	Organophosphate Poisoning. Synonyms: Poisonings, Organophosphate; Poisoning, Organophosphate. Scope note: Poisoning due to exposure to ORGANOPHOSPHORUS COMPOUNDS, such as ORGANOPHOSPHATES; ORGANOTHIOPHOSPHATES; and ORGANOTHIOPHOSPHONATES.
D062026	Alice in Wonderland Syndrome	Alice in Wonderland Syndrome. Scope note: Neurological condition characterized by disturbances in VISUAL PERCEPTION, most often of BODY SCHEMA, TIME PERCEPTION and HALLUCINATIONS. It is associated with MIGRAINE, infections (e.g., INFECTIOUS MONONUCLEOSIS), FEVER, EPILEPSY, and other neurological and psychiatric disorders.
D062027	Linear IgA Bullous Dermatosis	Linear IgA Bullous Dermatosis. Synonyms: Linear IgA IgG Dermatosis; Drug-induced Linear IgA Dermatosis. Scope note: Autoimmune disease characterized by subepidermal blisters and linear deposition of autoantibodies at the dermoepidermal junction. The accumulated autoantibodies are of IMMUNOGLOBULIN A and occasionally IMMUNOGLOBULIN G classes against epidermal BASEMENT MEMBRANE proteins. The dermatosis is sometimes associated with malignancies and use of certain drugs (e.g., VANCOMYCIN).
D062028	Bioprinting	Bioprinting. Synonyms: Three Dimensional Bioprinting; Bioprinting, 3D. Scope note: A material transfer technique used for assembling biological material or cells into a prescribed organization to create functional structures such as MICROCHIP ANALYTICAL DEVICES, cell microarrays, or three dimensional anatomical structures.
D062047	Silorane Resins	Silorane Resins. Synonyms: Silorane System Adhesives; Adhesive, Silorane System. Scope note: Polymeric resins containing a combination of SILOXANES and OXIRANES.
D062048	Narrow Band Imaging	Narrow Band Imaging. Synonyms: Imagings, Narrowband; Band Imaging, Narrow. Scope note: Imaging techniques that use illumination created with several optical interference filters by which the frequency ranges are spectrally narrowed and light scatter is greatly reduced. Thus the reflected photons reconstituting the images are from distinct depths (the surface and deeper layers) of the object being imaged.
D062065	Wastewater	Wastewater. Synonyms: Waters, Waste; Water, Waste. Scope note: Contaminated water generated as a waste product of human activity.
D062066	Water Resources	Water Resources. Synonyms: Water Resource; Resource, Water. Scope note: Environmental reservoirs of water related to natural WATER CYCLE by which water is obtained for various purposes. This includes but is not limited to watersheds, aquifers and springs.
D062067	Chemical Safety	Chemical Safety. Synonyms: Chemical Safety Measures; Safety Measure, Chemical. Scope note: Risk or hazard associated with the handling and use of chemicals.
D062068	Inventors	Inventors. Synonyms: Inventor; Co-Inventors. Scope note: Persons or entities that introduce a novel composition, device, or process, as well as improvements thereof.
D062069	Inventions	Inventions. Synonyms: Technological Innovations; Invention. Scope note: A novel composition, device, or process, independently conceived de novo or derived from a pre-existing model.
D062070	Hydrology	Hydrology. Synonyms: Hydrologies. Scope note: Science dealing with the properties, distribution, and circulation of water on and below the earth's surface, and atmosphere.
D062071	Infant, Extremely Premature	Infant, Extremely Premature. Synonyms: Infant, Extremely Preterm; Preterm Infant, Extremely. Scope note: A human infant born before 28 weeks of GESTATION.
D062072	Patient Acuity	Patient Acuity. Synonyms: Disease Severities; Severity of Illness. Scope note: An assessment of a patient's illness, its chronicity, severity, and other qualitative aspects.
D062085	RNA, Long Noncoding	RNA, Long Noncoding. Synonyms: LincRNA; Non-Coding RNA, Long. Scope note: A class of untranslated RNA molecules that are typically greater than 200 nucleotides in length and do not code for proteins. Members of this class have been found to play roles in transcriptional regulation, post-transcriptional processing, CHROMATIN REMODELING, and in the epigenetic control of chromatin.
D062086	Transtympanic Micropressure Treatment	Transtympanic Micropressure Treatment. Synonyms: Micropressure Treatments, Transtympanic; Therapy, Meniett. Scope note: The intermittent delivery of pulses of air pressure (5 -20 cmH2O) to the middle ear space through a TYMPANOSTOMY tube.
D062087	Plant Mucilage	Plant Mucilage. Synonyms: Mucilages, Plant; Plant Mucilages. Scope note: A type of viscous polysaccharide that is secreted from PLANTS. It has natural properties that are useful in the formulation of ADHESIVES.
D062088	Acellular Dermis	Acellular Dermis. Synonyms: Dermal Matrices, Acellular; Matrix, Acellular Dermal. Scope note: Remaining tissue from normal DERMIS tissue after the cells are removed.
D062106	Protein Degradation End Products	Protein Degradation End Products. Synonyms: End Products of Protein Degradation. Scope note: Degraded protein components that are found within TISSUES, bodily fluids, and cells under certain pathological conditions. They are largely formed through chemical reactions which occur during non-physiological conditions such as ISCHEMIA; HYPERGLYCEMIA; and PHYSIOLOGICAL STRESS.
D062107	Advanced Oxidation Protein Products	Advanced Oxidation Protein Products. Synonyms: AOPP; AOPPs. Scope note: A class of dityrosine-containing protein-derived molecules formed by OXIDATIVE STRESS. Their accumulation in plasma is associated with certain pathological conditions.
D062108	May-Thurner Syndrome	May-Thurner Syndrome. Synonyms: Syndrome, May-Thurner; Syndrome, Iliocaval Compression. Scope note: A compression of ILIAC VEIN that results in a decreased flow in the vein and in the left LOWER EXTREMITY due to a vascular malformation. It may result in left leg EDEMA, pain, iliofemoral DEEP VENOUS THROMBOSIS and POSTTHROMBOTIC SYNDROME. Compression of the left common ILIAC VEIN by the right common ILIAC ARTERY against the underlying fifth LUMBAR VERTEBRA is the typical underlying malformation.
D062109	Dermatologic Surgical Procedures	Dermatologic Surgical Procedures. Synonyms: Surgical Procedures, Cutaneous; Procedures, Cutaneous Surgical. Scope note: Operative procedures performed on the SKIN.
D062125	Thermometry	Thermometry. Scope note: Measurement of the temperature of a material, or of the body or an organ by various temperature sensing devices which measure changes in properties of the material that vary with temperature, such as ELASTICITY; MAGNETIC FIELDS; or LUMINESCENCE.
D062126	Databases, Chemical	Databases, Chemical. Synonyms: Chemical Databases; Molecular Database. Scope note: Databases devoted to knowledge about specific chemicals.
D062145	Maternal Serum Screening Tests	Maternal Serum Screening Tests. Synonyms: Maternal Serum Triple Test. Scope note: Analysis of the level of specific BIOMARKERS in a pregnant woman's sera to identify those at risk for PREGNANCY COMPLICATIONS or BIRTH DEFECTS.
D062165	Receptors, Artificial	Receptors, Artificial. Synonyms: Receptor, Artificial; Biocompatible Synthetic Receptors. Scope note: Receptors that are created by SYNTHETIC CHEMISTRY TECHNIQUES. They are usually designed to mimic endogenous CELL SURFACE RECEPTORS.
D062185	Atrial Pressure	Atrial Pressure. Synonyms: Intraatrial Pressure; Pressures, Intra-atrial. Scope note: The pressure within the CARDIAC ATRIUM. It can be measured directly by using a pressure catheter (see HEART CATHETERIZATION). It can be also estimated using various imaging techniques or other pressure readings such as PULMONARY CAPILLARY WEDGE PRESSURE (an estimate of left atrial pressure) and CENTRAL VENOUS PRESSURE (an estimate of right atrial pressure).
D062186	Arterial Pressure	Arterial Pressure. Synonyms: Tensions, Arterial; Blood Pressures, Aortic. Scope note: The blood pressure in the ARTERIES. It is commonly measured with a SPHYGMOMANOMETER on the upper arm which represents the arterial pressure in the BRACHIAL ARTERY.
D062187	Spinal Cord Stimulation	Spinal Cord Stimulation. Synonyms: Cord Stimulation, Spinal; Stimulation, Spinal Cord. Scope note: Application of electric current to the spine for treatment of a variety of conditions involving innervation from the spinal cord.
D062205	Strategic Stockpile	Strategic Stockpile. Synonyms: Stockpile, Strategic National; National Stockpiles, Strategic. Scope note: Planned and coordinated pre-event accumulation of ESSENTIAL DRUGS and medical supplies.
D062206	Spatial Analysis	Spatial Analysis. Synonyms: Spatial Dependencies; Spatial Interpolation. Scope note: Investigative techniques which measure the topological, geometric, and or geographic properties of the entities studied.
D062207	Brain-Computer Interfaces	Brain-Computer Interfaces. Synonyms: Brain-Computer Interface; Technologies, Neural Interface. Scope note: Instrumentation consisting of hardware and software that communicates with the BRAIN. The hardware component of the interface records brain signals, while the software component analyzes the signals and converts them into a command that controls a device or sends a feedback signal to the brain.
D062209	Patient Handoff	Patient Handoff. Synonyms: Patient Signouts; Handovers, Clinical. Scope note: The transferring of patient care responsibility from one health-care professional to another.
D062210	Personal Narrative	Personal Narrative. Synonyms: Personal Narratives. Scope note: Work consisting of accounts of individual experience in relation to a particular field or of participation in related activities.
D062211	Spatio-Temporal Analysis	Spatio-Temporal Analysis. Synonyms: Analyses, Spatio-Temporal; Spatio Temporal Analysis. Scope note: Techniques which study entities using their topological, geometric, or geographic properties and include the dimension of time in the analysis.
D062245	RxNorm	RxNorm. Scope note: A standardized nomenclature for clinical drugs and drug delivery devices. It links its names to many of the drug vocabularies commonly used in pharmacy management.
D062265	Health Insurance Exchanges	Health Insurance Exchanges. Synonyms: Exchange, Health Insurance; Health Insurance Exchange. Scope note: State-provided health insurance marketplaces established under the PATIENT PROTECTION AND AFFORDABLE CARE ACT.
D062305	Geographic Mapping	Geographic Mapping. Synonyms: Mapping, Dasymetric; Geocoding. Scope note: Creating a representation of areas of the earth or other celestial bodies, for the purpose of visualizing spatial distributions of various information.
D062306	Geography, Medical	Geography, Medical. Synonyms: Medical Geography; Geomedicine. Scope note: The area of medicine concerned with the effects on health and disease due to geographic factors such as CLIMATE, environmental conditions, and geographic location.
D062307	Medical Device Legislation	Medical Device Legislation. Synonyms: Device Regulations, Medical; Medical Device Legislations. Scope note: Laws, statutes, and regulations pertaining to devices used in medicine.
D062308	Optogenetics	Optogenetics. Synonyms: Technique, Optogenetic; Optogenetic. Scope note: The combination of genetic and optical methods in controlling specific events with temporal precision in targeted cells of a functioning intact biological system.
D062309	Community Integration	Community Integration. Synonyms: Community Integrations; Integrations, Community. Scope note: Policies and programs which ensure that PERSONS WITH DISABILITIES and those with CHRONIC ILLNESS receive the support and SOCIAL SERVICES needed to live in their communities.
D062312	Islands	Islands. Scope note: Tracts of land completely surrounded by water.
D062313	Databases, Pharmaceutical	Databases, Pharmaceutical. Synonyms: Drug Database; Databases, Pharmaceutic. Scope note: Databases devoted to knowledge about PHARMACEUTICAL PRODUCTS.
D062325	Intense Pulsed Light Therapy	Intense Pulsed Light Therapy. Scope note: Treatment of the skin with flashlamps of prescribed wavelengths, fluence, and pulse durations which target specific chromophores to induce photothermolysis at specific locations in the skin such as at the HAIR FOLLICLE or SPIDER VEINS.
D062326	Re-Epithelialization	Re-Epithelialization. Synonyms: Epithelialization, Wound; Wound Epithelialization. Scope note: Reconstitution of eroded or injured EPITHELIUM by proliferation and migration of EPITHELIAL CELLS from below or adjacent to the damaged site.
D062327	Skin Lightening Preparations	Skin Lightening Preparations. Synonyms: Bleaching Agent, Skin; Lightening Preparation, Skin. Scope note: Substances used to obtain a lighter skin complexion or to treat HYPERPIGMENTATION disorders.
D062345	Nuclear Microscopy	Nuclear Microscopy. Synonyms: Microscope Analyses, Nuclear; Microscopy, Nuclear. Scope note: A method of simultaneously imaging and measuring elements at the submicron level. Nuclear microscopy uses a focused high-energy ion beam of PROTONS and ALPHA PARTICLES (a nuclear microprobe) to interact with the sample. The resulting emitted radiations are analyzed by a group of techniques simultaneously: PARTICLE INDUCED X RAY EMISSION SPECTROMETRY for minor and trace element identification; Rutherford Backscattering Spectroscopy to assess sample thickness and bulk elements such as carbon, hydrogen, oxygen, and nitrogen; and Scanning Transmission Ion Microscopy to assess sample structure and density.
D062346	Molecular Medicine	Molecular Medicine. Synonyms: Medicines, Molecular; Molecular Medicines. Scope note: The field of medicine concerned with understanding the biochemical basis of health and disease and involved in developing diagnostic and therapeutic methods that utilize MOLECULAR BIOLOGY techniques.
D062365	Aminobenzoates	Aminobenzoates. Synonyms: Acids, Aminobenzoic; Aminobenzoic Acids. Scope note: Derivatives of BENZOIC ACID that contain one or more amino groups attached to the benzene ring structure. Included under this heading are a broad variety of acid forms, salts, esters, and amides that include the aminobenzoate structure.
D062366	para-Aminobenzoates	para-Aminobenzoates. Synonyms: p Aminobenzoates; 4 Aminobenzoate. Scope note: Benzoic acids, salts, or esters that contain an amino group attached to carbon number 4 of the benzene ring structure.
D062367	ortho-Aminobenzoates	ortho-Aminobenzoates. Synonyms: Acids, Anthranilic; o-Aminobenzoic Acids. Scope note: Benzoic acids, salts, or esters that contain an amino group attached to carbon number 2 or 6 of the benzene ring structure.
D062368	meta-Aminobenzoates	meta-Aminobenzoates. Synonyms: 5 Aminobenzoic Acid Derivatives; 5-Aminobenzoic Acids. Scope note: Aminobenzoate derivatives that contain an amino group attached to carbon number 3 or 5 of the benzene ring structure.
D062385	Hydroxybenzoates	Hydroxybenzoates. Synonyms: Hydroxybenzoic Acids; Acids, Hydroxybenzoic. Scope note: Benzoate derivatives substituted by one or more hydroxy groups in any position on the benzene ring.
D062405	Motivational Interviewing	Motivational Interviewing. Synonyms: Interviewing, Motivational. Scope note: It is a client-centered, directive method for eliciting intrinsic motivation to change using open-ended questions, reflective listening, and decisional balancing. This nonjudgmental, nonconfrontational interviewing style is designed to minimize a patient's resistance to change by creating an interaction that supports open discussion of risky or problem behavior.
D062406	Fukushima Nuclear Accident	Fukushima Nuclear Accident. Synonyms: Nuclear Disaster, Fukushima; Nuclear Disasters, Fukushima. Scope note: Nuclear power accident that occurred following the Tohoku-Kanto earthquake of March 11, 2011 in the northern region of Japan.
D062407	Meals	Meals. Synonyms: Times, Meal; Dinner Times. Scope note: A portion of the food eaten for the day, usually at regular occasions during the day.
D062408	Breakfast	Breakfast. Synonyms: Breakfasts; Morning Meals. Scope note: The first meal of the day.
D062409	Lunch	Lunch. Synonyms: Lunch Times; Time, Lunch. Scope note: The meal taken at midday.
D062410	Snacks	Snacks. Synonyms: Snacking; Snacktime. Scope note: Foods eaten between MEALTIMES.
D062425	Hydroxybenzoate Ethers	Hydroxybenzoate Ethers. Synonyms: Ethoxybenzoates; Ethers, Hydroxybenzoate. Scope note: Benzoate derivatives that contain one or more alkyl or aryl groups linked to the benzene ring structure by OXYGEN.
D062445	Claudin-1	Claudin-1. Synonyms: Claudin 1. Scope note: An integral membrane protein that is localized to TIGHT JUNCTIONS, where it plays a role in controlling the paracellular permeability of polarized cells. Mutations in the gene for claudin-1 are associated with Neonatal Ichthyosis-Sclerosing Cholangitis (NISCH) Syndrome.
D062446	Claudin-2	Claudin-2. Synonyms: Claudin 2. Scope note: A claudin subtype that is associated with the formation of cation-selective channels and increased epithelial permeability. It is localized to the TIGHT JUNCTIONS of the PROXIMAL KIDNEY TUBULE and INTESTINAL EPITHELIUM.
D062465	Claudin-3	Claudin-3. Synonyms: Claudin 3. Scope note: A ubiquitously-expressed claudin subtype that acts as a general barrier-forming protein in TIGHT JUNCTIONS. Elevated expression of claudin-3 is found in a variety of tumor cell types, suggesting its role as a therapeutic target for specific ANTINEOPLASTIC AGENTS.
D062485	Breath Holding	Breath Holding. Synonyms: Holding, Breath; Holdings, Breath. Scope note: An involuntary or voluntary pause in breathing, sometimes accompanied by loss of consciousness.
D062486	Public Health Surveillance	Public Health Surveillance. Synonyms: Surveillance, Public Health. Scope note: The ongoing, systematic collection, analysis, and interpretation of health-related data with the purpose of preventing or controlling disease or injury, or of identifying unusual events of public health importance, followed by the dissemination and use of information for public health action. (From Am J Prev Med 2011;41(6):636)
D062487	Social Marginalization	Social Marginalization. Synonyms: Marginalization, Social; Marginalizations, Social. Scope note: Individuals or groups, excluded from participation in the economic, social, and political activities of membership in a community.
D062489	Health Impact Assessment	Health Impact Assessment. Synonyms: Assessment, Health Impact; Assessments, Health Impact. Scope note: Combination of procedures, methods, and tools by which a policy, program, or project may be judged as to its potential effects on the health of a population, and the distribution of those effects within the population.
D062505	Value-Based Purchasing	Value-Based Purchasing. Synonyms: Purchasing, Value-Based; Purchasings, Value-Based. Scope note: Purchasers are provided information on the quality of health care, including patient outcomes and health status, with data on the dollar outlays going towards health. The focus is on managing the use of the health care system to reduce inappropriate care and to identify and reward the best-performing providers. (from http://www.ahrq.gov/qual/meyerrpt.htm accessed 11/25/2011)
D062506	Claudin-4	Claudin-4. Synonyms: Claudin4; Claudin 4. Scope note: A claudin subtype that takes part in maintaining the barrier-forming property of TIGHT JUNCTIONS. Claudin-4 is found associated with CLAUDIN-8 in the KIDNEY COLLECTING DUCT where it may play a role in paracellular chloride ion reabsorption.
D062507	Claudin-5	Claudin-5. Synonyms: Claudin 5; Transmembrane Protein Deleted in Velocardiofacial Syndrome. Scope note: A claudin subtype that is found localized to TIGHT JUNCTIONS in VASCULAR ENDOTHELIAL CELLS. The protein was initially identified as one of several proteins which are deleted in VELOCARDIOFACIAL SYNDROME and may play an important role in maintaining the integrity of the BLOOD-BRAIN BARRIER.
D062525	Narrative Therapy	Narrative Therapy. Synonyms: Therapies, Narrative; Therapy, Narrative. Scope note: A form of PSYCHOTHERAPY that centers on the individuals as the experts in their own lives and views problems as separate from people. It is assumed that people have many skills, competencies, beliefs, values, commitments, and abilities that will assist them to reduce the influence of problems in their lives.
D062526	Patient Navigation	Patient Navigation. Synonyms: Navigation, Patient; Patient Navigations. Scope note: The process of helping patients to effectively and efficiently use the health care system when faced with one or more of these challenges: (1) choosing, understanding, and using health coverage or applying for assistance when uninsured; (2) choosing, using, and understanding different types of health providers and services; (3) making treatment decisions; and (4) managing care received by multiple providers.
D062527	Meaningful Use	Meaningful Use. Synonyms: Uses, Meaningful; Use, Meaningful. Scope note: Using certified ELECTRONIC HEALTH RECORDS technology to improve quality, safety, efficiency, and reduce HEALTHCARE DISPARITIES; engage patients and families in their health care; improve care coordination; improve population and public health; while maintaining privacy and security.
D062528	Medicalization	Medicalization. Synonyms: Demedicalization; Depathologization. Scope note: The process by which human conditions and problems come to be defined as medical conditions, and so become the subject of medical study, diagnosis, prevention, or treatment. This may result in health, medical, economic, sociological, and ethical issues.
D062546	Voltage-Gated Sodium Channel beta Subunits	Voltage-Gated Sodium Channel beta Subunits. Synonyms: Voltage Gated Sodium Channel beta Subunit; Voltage-Gated Sodium Channel beta Subunit. Scope note: Voltage-gated sodium channel subunits that play a role in the assembly, expression, and functional modulation of the sodium channel. They form a heterotrimeric complex with the pore-forming sodium channel alpha subunits.
D062549	Voltage-Gated Sodium Channel beta-3 Subunit	Voltage-Gated Sodium Channel beta-3 Subunit. Synonyms: Voltage Gated Sodium Channel beta 3 Subunit; SCN3B Sodium Channel beta Subunit. Scope note: A voltage-gated sodium channel beta subunit subtype that non-covalently associates with voltage-gated alpha subunits. Defects in the SCN3B gene which codes for this beta subunit are associated with Brugada syndrome 7.
D062552	NAV1.3 Voltage-Gated Sodium Channel	NAV1.3 Voltage-Gated Sodium Channel. Synonyms: Voltage Gated Sodium Channel Type 3 Subunit alpha; Type 3 Voltage-Gated Sodium Channel. Scope note: A voltage-gated sodium channel subtype found in neuronal tissue that mediates the sodium ion PERMEABILITY of excitable membranes.
D062558	NAV1.9 Voltage-Gated Sodium Channel	NAV1.9 Voltage-Gated Sodium Channel. Synonyms: SCN11A Sodium Channel alpha Subunit; Voltage Gated Sodium Channel Type 11. Scope note: A voltage-gated sodium channel subtype found in the neurons of the NERVOUS SYSTEM and DORSAL ROOT GANGLIA. It may play a role in the generation of heat and mechanical pain hypersensitivity.
D062565	Acid Sensing Ion Channels	Acid Sensing Ion Channels. Synonyms: Sodium Channel, Proton-Gated; Proton-Gated Sodium Channel. Scope note: A family of proton-gated sodium channels that are primarily expressed in neuronal tissue. They are AMILORIDE-sensitive and are implicated in the signaling of a variety of neurological stimuli, most notably that of pain in response to acidic conditions.
D062605	Quillaja Saponins	Quillaja Saponins. Synonyms: Quillaja Saponin; Saponins, Quillaja. Scope note: Natural detergents made up of a heterogeneous mixture of molecules having a triterpenoid core structure. They vary in aglycone (sapogenin) and sugar moieties, including glucose.
D062606	Tertiary Care Centers	Tertiary Care Centers. Synonyms: Care Center, Tertiary; Hospital, Tertiary. Scope note: A medical facility which provides a high degree of subspecialty expertise for patients from centers where they received SECONDARY HEALTH CARE.
D062607	Fungal Capsules	Fungal Capsules. Synonyms: Capsules, Fungal; Capsule, Fungal. Scope note: An extracellular layer outside the cell wall of a fungus composed of polysaccharides. It may serve a protective role amongst others.
D062609	Electronic Nose	Electronic Nose. Synonyms: Electronic Tongue; Nose, Electronic. Scope note: A device used to detect airborne odors, gases, flavors, volatile substances or vapors.
D062610	Fungal Polysaccharides	Fungal Polysaccharides. Synonyms: Polysaccharide, Fungal; Polysaccharides, Fungal. Scope note: Cell wall components constituting a polysaccharide core found in fungi. They may act as antigens or structural substrates.
D062611	Solid Waste	Solid Waste. Synonyms: Waste, Solid; Wastes, Solid. Scope note: Garbage, refuse, or sludge, or other discarded materials from a wastewater treatment plant, water supply treatment plant, and air pollution control facility that include solid, semi-solid, or contained material. It does not include materials dissolved in domestic sewage, irrigation return flows, or industrial discharges.
D062625	Cystadenofibroma	Cystadenofibroma. Synonyms: Cystadenofibromas, Benign; Adenofibromas, Clear Cell. Scope note: Benign or borderline malignant neoplasm of the ovary and surrounding tissues. It is characterized by tumor(s) with cystic glands which are lined by cuboidal EPITHELIAL CELLS with clear cytoplasm, resembling ENDOMETRIUM cells. The glands are separated by fibroblastic STROMAL CELLS.
D062626	Degenerin Sodium Channels	Degenerin Sodium Channels. Synonyms: Degenerins; Degenerin. Scope note: A family of mechanosensitive sodium channels found primarily in NEMATODES where they play a role in CELLULAR MECHANOTRANSDUCTION. Degenerin sodium channels are structurally-related to EPITHELIAL SODIUM CHANNELS and are named after the fact that loss of their activity results in cellular degeneration.
D062645	Percutaneous Coronary Intervention	Percutaneous Coronary Intervention. Synonyms: Percutaneous Coronary Revascularizations; Coronary Intervention, Percutaneous. Scope note: A family of percutaneous techniques that are used to manage CORONARY OCCLUSION, including standard balloon angioplasty (PERCUTANEOUS TRANSLUMINAL CORONARY ANGIOPLASTY), the placement of intracoronary STENTS, and atheroablative technologies (e.g., ATHERECTOMY; ENDARTERECTOMY; THROMBECTOMY; PERCUTANEOUS TRANSLUMINAL LASER ANGIOPLASTY). PTCA was the dominant form of PCI, before the widespread use of stenting.
D062646	Acid Sensing Ion Channel Blockers	Acid Sensing Ion Channel Blockers. Synonyms: ASIC Blockers; ASIC Channel Blockers. Scope note: A subclass of sodium channel blockers that are specific for ACID-SENSING SODIUM CHANNELS.
D062665	Epidemiological Monitoring	Epidemiological Monitoring. Synonyms: Surveillances, Epidemiologic; Epidemiologic Surveillances. Scope note: Collection, analysis, and interpretation of data about the frequency, distribution, and consequences of disease or health conditions, for use in the planning, implementing, and evaluating public health programs.
D062666	Vascular Access Devices	Vascular Access Devices. Synonyms: Intra-Arterial Lines; Catheters, Vascular. Scope note: Devices to be inserted into veins or arteries for the purpose of carrying fluids into or from a peripheral or central vascular location. They may include component parts such as catheters, ports, reservoirs, and valves. They may be left in place temporarily for therapeutic or diagnostic purposes.
D062685	Steatocystoma Multiplex	Steatocystoma Multiplex. Synonyms: Cysts, Multiple Sebaceous; Multiplex Steatocystoma. Scope note: A disorder characterized by multiple, wide spread cutaneous cysts that often become inflamed and rupture. It is caused by the same mutations in the gene coding for KRT-17 that are causative mutations for Pachyonychia congenita, Type 2. Natal teeth involvement is sometimes associated with steatocystoma multiplex.
D062686	Epithelial Sodium Channel Blockers	Epithelial Sodium Channel Blockers. Synonyms: Epithelial Sodium Channel Antagonists; Renal Epithelial Sodium Channel Blockers. Scope note: A subclass of sodium channel blockers that are specific for EPITHELIAL SODIUM CHANNELS.
D062687	Sodium Channel Agonists	Sodium Channel Agonists. Synonyms: Sodium Channel Stimulators; Channel Agonists, Sodium. Scope note: A class of drugs that stimulate sodium influx through cell membrane channels.
D062688	Buschke-Lowenstein Tumor	Buschke-Lowenstein Tumor. Synonyms: Tumor, Buschke Lﾃｶwenstein; Giant Condyloma of Buschke and Lowenstein. Scope note: Exophytic tumor of the anogenital region associated with HPV infections. It becomes a large cauliflower-like, hyperkeratotic, verrucous mass that is locally destructive with little atypical cells. Histologically, tumor cells are broad rete peg structures that tend to invade deeper than CONDYLOMATA ACUMINATA.
D062689	Lipoblastoma	Lipoblastoma. Synonyms: Lipoblastomatoses; Lipoblastomas. Scope note: Benign tumors of fatty tissues found in infancy and childhood. It is associated chromosomal aberrations that result in activation of an oncogene on chromosome band 8q12.
D062690	Vaccines, Live, Unattenuated	Vaccines, Live, Unattenuated. Synonyms: Vaccines, Live Unattenuated; Unattenuated Vaccines, Live. Scope note: Live vaccines prepared from microorganisms without their virulence altered. Examples include smallpox (vaccinia) and adenovirus vaccines.
D062705	Adenovirus Vaccines	Adenovirus Vaccines. Synonyms: Vaccines, Adenovirus; Adenovirus Vaccine. Scope note: Vaccines used to prevent infection by any virus from the family ADENOVIRIDAE.
D062706	Prodromal Symptoms	Prodromal Symptoms. Synonyms: State, Prodromal; Sign, Prodromal. Scope note: Clinical or physiological indicators that precede the onset of disease.
D062707	Return to Work	Return to Work. Synonyms: Back-to-Work; Return-to-Work. Scope note: Resumption of normal work routine following a hiatus or period of absence due to injury, disability, or other reasons.
D062708	Epithelial Sodium Channel Agonists	Epithelial Sodium Channel Agonists. Synonyms: Epithelial Sodium Channel Activators; Epithelial Sodium Channel Stimulators. Scope note: Compounds that either stimulate the opening or prevent closure of EPITHELIAL SODIUM ION CHANNELS.
D062725	Tight Junction Proteins	Tight Junction Proteins. Synonyms: Proteins, Tight Junction; Junction Protein, Tight. Scope note: Proteins that take part in the formation or structure of TIGHT JUNCTIONS.
D062726	Junctional Adhesion Molecules	Junctional Adhesion Molecules. Synonyms: Adhesion Molecule, Junction; Junctional Adhesion Molecule. Scope note: A family of membrane glycoproteins localized to TIGHT JUNCTIONS that contain two extracellular Ig-like domains, a single transmembrane segment, and a cytoplasmic tail of variable length.
D062727	Coxsackie and Adenovirus Receptor-Like Membrane Protein	Coxsackie and Adenovirus Receptor-Like Membrane Protein. Synonyms: Coxsackie and Adenovirus Receptor Like Membrane Protein; Adhesion Molecule, Adipocyte. Scope note: An Ig superfamily transmembrane protein that localizes to junctional complexes that occur between ENDOTHELIAL CELLS and EPTHELIAL CELLS. The protein may play a role in cell-cell adhesion and is the primary site for the attachment of ADENOVIRUSES during infection.
D062745	Junctional Adhesion Molecule A	Junctional Adhesion Molecule A. Synonyms: Receptors, F11; Receptor, F11. Scope note: A cell adhesion protein that is found within TIGHT JUNCTIONS of ENDOTHELIAL CELLS and on the CELL MEMBRANE surface of circulating PLATELETS.
D062765	Junctional Adhesion Molecule B	Junctional Adhesion Molecule B. Synonyms: CD322 Antigen; Antigens CD322. Scope note: A junctional adhesion molecule subtype that is localized to high endothelial VENULES, heart ENDOTHELIUM, TROPHOBLASTS of the PLANCENTA, and in the ENDOTHELIUM of ARTERIOLES.
D062785	Hemiarthroplasty	Hemiarthroplasty. Synonyms: Hemi-Arthroplasties; Hemiarthroplasties. Scope note: A partial joint replacement in which only one surface of the joint is replaced with a PROSTHESIS.
D062786	Junctional Adhesion Molecule C	Junctional Adhesion Molecule C. Synonyms: Junctional Adhesion Molecule 3. Scope note: A junctional adhesion molecule subtype that is expressed at high levels in PLACENTA; BRAIN; KIDNEY; and PLATELETS. It serves a variety of functions such as mediating leukocyte-platelet interactions, regulating trans-epithelial migration of POLYMORPHONUCLEAR LEUKOCYTES, and acting as a counter receptor for ALPHAM INTEGRIN.
D062787	Drug Overdose	Drug Overdose. Synonyms: Drug Overdoses; Overdoses, Drug. Scope note: Accidental or deliberate use of a medication or street drug in excess of normal dosage.
D062788	Adenomyosis	Adenomyosis. Synonyms: Adenomyoses. Scope note: The extension of endometrial tissue (ENDOMETRIUM) into the MYOMETRIUM. It usually occurs in women in their reproductive years and may result in a diffusely enlarged uterus with ectopic and benign endometrial glands and stroma.
D062789	Tobacco Products	Tobacco Products. Synonyms: Cigar; Tobaccos, Pipe. Scope note: Substances and products derived from NICOTIANA TABACUM.
D062791	Optically Stimulated Luminescence Dosimetry	Optically Stimulated Luminescence Dosimetry. Synonyms: Optically Stimulated Luminescent Dosimetry. Scope note: The use of a radiation monitoring device composed of material which emits light after being illuminated. The amount of light emitted is proportional to the amount of IONIZING RADIATION to which the material has been previously exposed.
D062792	MARVEL Domain-Containing Proteins	MARVEL Domain-Containing Proteins. Synonyms: MARVEL Domain Proteins; Proteins, MARVEL Domain-Containing. Scope note: A family of proteins that share a domain with a four transmembrane-helix architecture referred to as the MARVEL domain. The MARVEL domain proteins play important role in vesicular trafficking and in the formation of TIGHT JUNCTIONS.
D062793	Occludin	Occludin. Synonyms: Occludins. Scope note: A MARVEL domain protein that binds to and regulates PROTEIN PHOSPHATASE 1. Occludin plays an important role in the formation and regulation of the TIGHT JUNCTION paracellular permeability barrier.
D062794	MARVEL Domain Containing 2 Protein	MARVEL Domain Containing 2 Protein. Synonyms: Tricellulin; MARVELD2 Protein. Scope note: A tight junction-associated MARVEL protein that may play a role in separating the endolymphatic and perilymphatic spaces of the ORGAN OF CORTI. Defects in the gene that codes for MARVELD2 protein are a cause of deafness autosomal recessive type 49.
D062805	Synaptogyrins	Synaptogyrins. Synonyms: Synaptogyrin; Cellugyrin. Scope note: A subfamily of MARVEL domain-containing proteins that are found in SYNAPTIC VESICLES, where they may play a role in modulating neuronal signaling.
D062806	Myelin and Lymphocyte-Associated Proteolipid Proteins	Myelin and Lymphocyte-Associated Proteolipid Proteins. Synonyms: T-Lymphocyte Maturation Associated Protein; MAL Proteolipid. Scope note: A family of MARVEL domain-containing proteolipid proteins involved in vesicular trafficking cycling between the GOLGI COMPLEX and the apical PLASMA MEMBRANE.
D062825	Zonula Occludens Proteins	Zonula Occludens Proteins. Synonyms: Occludens Proteins, Zona; Zona Occludens Proteins. Scope note: A family of proteins that play a role in TIGHT JUNCTION formation by binding to and anchoring proteins to the ACTIN CYTOSKELETON.
D062826	Zonula Occludens-1 Protein	Zonula Occludens-1 Protein. Synonyms: Tight Junction Protein ZO 1; Tight Junction Protein 1. Scope note: A 195-kDa zonula occludens protein with similarity to MEMBRANE-ASSOCIATED GUANYLATE KINASES. It is distinguished by the presence of a ZU5 domain at the C-terminal of the molecule.
D062827	Zonula Occludens-2 Protein	Zonula Occludens-2 Protein. Synonyms: Zonula Occludens-2 Protein Isoform C1; Tight Junction Protein 2. Scope note: A zonula occludens protein subtype found in epithelial cell junctions. Several isoforms of zonula occludens-2 protein exist due to use of alternative promoter regions and alternative mRNA splicings.
D062845	Chloroacetates	Chloroacetates. Synonyms: Acids, Chloroacetic; Chloroacetic Acids. Scope note: ACETIC ACID or acetic acid esters substituted with one or more CHLORINE atoms.
D062846	Non-Filarial Lymphedema	Non-Filarial Lymphedema. Synonyms: Lymphedema, Non-Filarial; Lymphedemas, Non-Filarial. Scope note: A form of elephantiasis caused by soil particles which penetrate the skin of the foot. It is limited to tropical regions with soils of high volcanic content.
D062865	Diuretics, Potassium Sparing	Diuretics, Potassium Sparing. Synonyms: Potassium Sparing Diuretics. Scope note: A subclass of diuretics that limits the secretion of POTASSIUM into the URINE.
D062885	Urinary Catheters	Urinary Catheters. Synonyms: Urinary Catheter; Ureteral Catheters. Scope note: Catheters inserted into the URINARY BLADDER or kidney for therapeutic or diagnostic purposes.
D062905	Central Venous Catheters	Central Venous Catheters. Synonyms: Central Venous Catheter; Venous Catheters, Central. Scope note: Catheters that are inserted into a large central vein such as a SUBCLAVIAN VEIN or FEMORAL VEIN.
D062906	Cardiac Catheters	Cardiac Catheters. Synonyms: Intracardiac Catheters; Catheter, Intracardiac. Scope note: Catheters inserted into various locations within the heart for diagnostic or therapeutic purposes.
D062907	Oxaloacetic Acid	Oxaloacetic Acid. Synonyms: 2-oxo-Butanedioic Acid; Oxalacetic Acid. Scope note: A dicarboxylic acid ketone that is an important metabolic intermediate of the CITRIC ACID CYCLE. It can be converted to ASPARTIC ACID by ASPARTATE TRANSAMINASE.
D062947	rho-Specific Guanine Nucleotide Dissociation Inhibitors	rho-Specific Guanine Nucleotide Dissociation Inhibitors. Synonyms: rho Guanine Nucleotide Dissociation Inhibitors; rho Guanine Nucleotide Dissociation Inhibitor. Scope note: A subcategory of guanine nucleotide dissociation inhibitors that are specific for RHO GTP-BINDING PROTEINS.
D062948	rho Guanine Nucleotide Dissociation Inhibitor alpha	rho Guanine Nucleotide Dissociation Inhibitor alpha. Synonyms: rho GDIalpha; rho GDP-Dissociation Inhibitor 1. Scope note: An abundantly-expressed rho GDP-dissociation inhibitor subtype that regulates a broad variety of RHO GTPASES.
D062949	rho Guanine Nucleotide Dissociation Inhibitor beta	rho Guanine Nucleotide Dissociation Inhibitor beta. Synonyms: rhoGDI2; rho GDP Dissociation Inhibitor 2. Scope note: A rho GDP-dissociation inhibitor subtype that is highly expressed in hematopoietic cells and in LYMPHOCYTES. The expression of this subtype is associated with the regulation of CELL PROLIFERATION; TUMORIGENESIS; and APOPTOSIS.
D062950	rho Guanine Nucleotide Dissociation Inhibitor gamma	rho Guanine Nucleotide Dissociation Inhibitor gamma. Synonyms: rho Guanine Nucleotide Dissociation Inhibitor 3; rho GDI gamma. Scope note: A rho GDP-dissociation inhibitor subtype that has a unique C-terminal alpha helical membrane-binding domain. It is found bound to CYTOPLASMIC VESICLES such as those associated with the GOLGI APPARATUS.
D062951	Endoreduplication	Endoreduplication. Synonyms: Endoreplications; Endoreduplications. Scope note: A type of nuclear polyploidization in which multiple cycles of DNA REPLICATION occur in the absence of CELL DIVISION and result in a POLYPLOID CELL.
D062952	Stratospheric Ozone	Stratospheric Ozone. Synonyms: Ozone, Stratospheric; Ozone Layer. Scope note: Ozone in the Earth's stratosphere. It is produced continuously by the action of solar ULTRAVIOLET RAYS on oxygen in the stratosphere. The stratospheric ozone (especially at the ozone layer) blocks much of the solar UV radiation of wavelengths of 320 nanometers or less from being transmitted to lower ATMOSPHERE of the Earth.
D062965	Cyclic GMP-Dependent Protein Kinase Type I	Cyclic GMP-Dependent Protein Kinase Type I. Synonyms: cGMP Dependent Protein Kinase I; PKGIbeta. Scope note: A cyclic GMP-dependent protein kinase subtype that is expressed in SMOOTH MUSCLE tissues and plays a role in regulation of smooth muscle contraction. Two isoforms, PKGIalpha and PKGIbeta, of the type I protein kinase exist due to alternative splicing of its mRNA.
D062966	Ozone Depletion	Ozone Depletion. Synonyms: Ozone Hole; Holes, Ozone. Scope note: A shift in the balance between production and destruction of STRATOSPHERIC OZONE that results in a decline of the amount of OZONE in the lower stratosphere.
D062967	Cyclic GMP-Dependent Protein Kinase Type II	Cyclic GMP-Dependent Protein Kinase Type II. Synonyms: cGK II; cGMP-Dependent Protein Kinase II. Scope note: A cyclic GMP-dependent protein kinase subtype that is expressed predominantly in INTESTINES, BRAIN, and KIDNEY. The protein is myristoylated on its N-terminus which may play a role its membrane localization.
D062985	Health Services for Transgender Persons	Health Services for Transgender Persons. Synonyms: Health Services for Transgendered Persons. Scope note: Access to specialized care for transgender populations. Health systems organized to take account of the special healthcare needs of marginalized groups who may face barriers in accessing health services. (http://www.who.int/reproductivehealth/topics/linkages/guidance_package.pdf)
D063005	Health Information Systems	Health Information Systems. Synonyms: Information System, Health; Information Systems, Health. Scope note: A system for the collection and/or processing of data from various sources, and using the information for policy making and management of health services. It could be paper-based or electronic. (From http://web.worldbank.org/WBSITE/EXTERNAL/TOPICS/EXTHEALTHNUTRITIONANDPOPULATION/EXTHSD/0,,contentMDK:22239824~menuPK:376799~pagePK:148956~piPK:216618~theSitePK:376793,00.html. http://www.who.int/healthinfo/systems/en/)
D063025	Health Information Management	Health Information Management. Synonyms: Information Management, Health; Management, Health Information. Scope note: Management of the acquisition, organization, retrieval, and dissemination of health information.
D063026	Dual Medicare Medicaid Eligibility	Dual Medicare Medicaid Eligibility. Synonyms: Dual Medicaid and Medicare Eligibility; Dual MEDICAID MEDICARE Eligibility. Scope note: Coordination of coverage eligibility of those individuals who are entitled to MEDICAID and MEDICARE.
D063045	Crowdsourcing	Crowdsourcing. Synonyms: Crowdsourcing, Cyber; Crowd Sourcing. Scope note: Social media model for enabling public involvement and recruitment in participation. Use of social media to collect feedback and recruit volunteer subjects.
D063046	Patient Medication Knowledge	Patient Medication Knowledge. Synonyms: Patient Drug Knowledge; Knowledge, Patient Drug. Scope note: Patient health knowledge related to medications including what is being used and why as well as instructions and precautions.
D063065	Organophosphonates	Organophosphonates. Synonyms: Esters, Phosphonic Acid; Phosphonates. Scope note: Carbon-containing phosphonic acid compounds. Included under this heading are compounds that have carbon bound to either OXYGEN atom or the PHOSPHOROUS atom of the (P=O)O2 structure.
D063066	Organofluorophosphonates	Organofluorophosphonates. Scope note: A subclass of organophosphates that have a FLUORINE atom substituted for one of the OXYGEN atoms.
D063085	Organothiophosphonates	Organothiophosphonates. Synonyms: Organodithiophosphonates. Scope note: Carbon-containing thiophosphonic acid compounds. Included under this heading are compounds that have carbon bound to either SULFUR atom, PHOSPHOROUS atom, or the OXYGEN atom of the SPO2 core structure.
D063086	Organothiophosphates	Organothiophosphates. Synonyms: Esters, Thiophosphoric Acid; Organodithiophosphates. Scope note: Carbon-containing thiophosphoric acid derivatives. Included under this heading are compounds that have carbon bound to either SULFUR atom, or the OXYGEN atom of the SPO3 core structure.
D063087	Noninvasive Ventilation	Noninvasive Ventilation. Synonyms: Ventilations, Non-Invasive; Non-Invasive Ventilation. Scope note: Techniques for administering artificial respiration without the need for INTRATRACHEAL INTUBATION.
D063088	Phosphoramides	Phosphoramides. Scope note: Amide derivatives of phosphoric acid such as compounds that include the phosphoric triamide (P(=O)(N)(N)(N)) structure.
D063105	Food Assistance	Food Assistance. Synonyms: Programs, Food Assistance; SNAP Program. Scope note: Food or financial assistance for food given to those in need.
D063106	Transgender Persons	Transgender Persons. Synonyms: Two-Spirit Persons; Person, Trans-Feminine. Scope note: Persons having a sense of persistent identification with, and expression of, gender-coded behaviors not typically associated with one's anatomical sex at birth, with or without a desire to undergo GENDER-AFFIRMING PROCEDURES.
D063125	Balloon Embolectomy	Balloon Embolectomy. Synonyms: Balloon Embolectomies; Embolectomies, Balloon. Scope note: The use of balloon CATHETERS to remove emboli by retraction of the balloon that is inflated behind the EMBOLUS.
D063126	Balloon Valvuloplasty	Balloon Valvuloplasty. Synonyms: Balloon Valvuloplasties; Balloon Valvotomies. Scope note: Widening of a stenosed HEART VALVE by the insertion of a balloon CATHETER into the valve and inflation of the balloon.
D063127	Secondary Health Care	Secondary Health Care. Synonyms: Care, Secondary; Secondary Care. Scope note: Specialized healthcare delivered as a follow-up or referral from a PRIMARY CARE provider.
D063128	Tertiary Health Care	Tertiary Health Care. Synonyms: Health Care, Tertiary; Tertiary Care. Scope note: Care of a highly technical and specialized nature, provided in a medical center, usually one affiliated with a university, for patients with unusually severe, complex, or uncommon health problems.
D063129	Parental Death	Parental Death. Synonyms: Death, Parental; Parental Deaths. Scope note: The death of the father or mother or another person in this role.
D063130	Maternal Death	Maternal Death. Synonyms: Maternal Deaths; Death, Maternal. Scope note: The death of the female parent.
D063132	Connectome	Connectome. Synonyms: Human Connectome; Connectome Projects, Human. Scope note: A comprehensive map of the physical interconnections of an organism's neural networks. This modular organization of neuronal architecture is believed to underlie disease mechanisms and the biological development of the CENTRAL NERVOUS SYSTEM.
D063146	Polycomb-Group Proteins	Polycomb-Group Proteins. Synonyms: Polycomb Group (PcG) Multiprotein PRC1-Like Complex; PcG Complex Proteins. Scope note: A family of proteins that play a role in CHROMATIN REMODELING. They are best known for silencing HOX GENES and the regulation of EPIGENETIC PROCESSES.
D063147	Animal Distribution	Animal Distribution. Synonyms: Dispersals, Animal; Animal Distributions. Scope note: A process by which animals in various forms and stages of development are physically distributed through time and space.
D063148	Plant Dispersal	Plant Dispersal. Synonyms: Dispersal, Plant; Distributions, Plant. Scope note: The physical distribution of plants in various forms and stages of development through time and space.
D063150	Polycomb Repressive Complex 1	Polycomb Repressive Complex 1. Scope note: A multisubunit polycomb protein complex with affinity for CHROMATIN that contains methylated HISTONE H3. It contains an E3 ubiquitin ligase activity that is specific for HISTONE H2A and works in conjunction with POLYCOMB REPRESSIVE COMPLEX 2 to effect EPIGENETIC REPRESSION.
D063151	Polycomb Repressive Complex 2	Polycomb Repressive Complex 2. Scope note: A multisubunit polycomb protein complex that catalyzes the METHYLATION of chromosomal HISTONE H3. It works in conjunction with POLYCOMB REPRESSIVE COMPLEX 1 to effect EPIGENETIC REPRESSION.
D063154	Mitochondrial Dynamics	Mitochondrial Dynamics. Synonyms: Mitochondrial Dynamic; Fusion, Mitochondrial. Scope note: The continuous remodeling of MITOCHONDRIA shape by fission and fusion in response to physiological conditions.
D063165	Neurotology	Neurotology. Synonyms: Neuro Otology; Neuro-Otology. Scope note: A subspecialty of otolaryngology dealing with the parts of the nervous system related to the ear.
D063166	Maxillary Osteotomy	Maxillary Osteotomy. Synonyms: Osteotomies, Maxillary; Maxillary Osteotomies. Scope note: Surgery of the upper jaw bone usually performed to correct upper and lower jaw misalignment.
D063168	Mandibular Osteotomy	Mandibular Osteotomy. Synonyms: Mandibulectomies, Segmental; Mandibular Osteotomies. Scope note: Intraoral OSTEOTOMY of the lower jaw usually performed in order to correct MALOCCLUSION.
D063169	Dentofacial Deformities	Dentofacial Deformities. Synonyms: Abnormality, Dentofacial; Dyplasias, Dentofacial. Scope note: An abnormality of the jaws or teeth affecting the contour of the face. Such abnormality could be acquired or congenital.
D063171	Corneal Pachymetry	Corneal Pachymetry. Synonyms: Corneal Pachymetric Measurements; Corneal Thickness Measurement. Scope note: Measurement of the thickness of the CORNEA.
D063172	Genioplasty	Genioplasty. Synonyms: Chin Repositionings; Repositioning, Chin. Scope note: A surgical procedure done largely for cosmetic reasons to correct receding chins, chin misalignment, or chin excess.
D063173	Retrognathia	Retrognathia. Synonyms: Retrognathism; Retrusion, Maxillary. Scope note: A physical misalignment of the upper (maxilla) and lower (mandibular) jaw bones in which either or both recede relative to the frontal plane of the forehead.
D063175	Mandibular Reconstruction	Mandibular Reconstruction. Synonyms: Maxillo Mandibular Reconstruction; Mandibular Reconstructions. Scope note: The physical restoration of oromandibular defects.
D063177	Pulse Wave Analysis	Pulse Wave Analysis. Synonyms: Pulse Wave Transit Time; Pulse Transit Time. Scope note: Evaluation of the contour of the PULSE waves which vary in different parts of the circulation and depend on physiological as well as pathophysiological conditions of the individual.
D063185	Epigenetic Repression	Epigenetic Repression. Synonyms: Repression, Epigenetic. Scope note: The turning off of GENETIC TRANSCRIPTION in certain regions of CHROMATIN without changes in the DNA sequence. Typically epigenetic repression is a way that developmental changes are programmed at the cellular level.
D063186	Uterine Myomectomy	Uterine Myomectomy. Synonyms: Uterine Myomectomies; Myomectomies, Uterine. Scope note: Surgical removal of a LEIOMYOMA of the UTERUS.
D063187	Nursing Stations	Nursing Stations. Synonyms: Nurse Station; Nurses Stations. Scope note: An area in a clinic, unit, or ward in a health care facility that serves as the administrative center for nursing care. (from Mosby's Medical Dictionary, 8th ed)
D063188	Rana clamitans	Rana clamitans. Synonyms: Lithobates clamitans melanota; Frogs, Northern Green. Scope note: A species of the family Ranidae which occurs primarily in the eastern half of the United States and Canada. Two subspecies exist, commonly referred to as green frog (R. c. melanota) and bronze frog (R. c. clamitans).
D063189	Symptom Assessment	Symptom Assessment. Synonyms: Evaluations, Symptom; Evaluation, Symptom. Scope note: Evaluation of manifestations of disease.
D063191	Odonata	Odonata. Synonyms: Dragonfly; Anisoptera. Scope note: An order of insects comprising three suborders: Anisoptera, Zygoptera, and Anisozygoptera. They consist of dragonflies and damselflies.
D063192	Pregnancy, Heterotopic	Pregnancy, Heterotopic. Synonyms: Pregnancies, Heterotopic; Heterotopic Pregnancies. Scope note: MULTIPLE PREGNANCY with EMBRYO IMPLANTATION occuring at different locations, involving both an intrauterine site and an extrauterine (ECTOPIC PREGNANCY) site.
D063193	Heavy Ion Radiotherapy	Heavy Ion Radiotherapy. Synonyms: Heavy Ion Radiation Therapy; Radiotherapy, Carbon Ion. Scope note: The use of a heavy ion particle beam for radiotherapy, such as the HEAVY IONS of CARBON.
D063194	Adventitia	Adventitia. Synonyms: Adventitia, Tunica; Tunica Externa. Scope note: The outermost covering of organs, blood vessels, and other such structures in the body.
D063205	Pneumorrhachis	Pneumorrhachis. Synonyms: Subarachnoid Pneumorrhachis; Subarachnoid Pneumorrhachi. Scope note: Presence of air or gas within the spinal canal cavity (EPIDURAL SPACE; or SUBARACHNOID SPACE). It may result from traumatic injuries, emphysema, infection and other conditions. It can also develop as a complication of various SURGICAL PROCEDURES (e.g., MYELOGRAPHY).
D063206	N-Terminal Acetyltransferases	N-Terminal Acetyltransferases. Synonyms: N alpha Acetyltransferase; Amino Terminal Amino Acid Acetylating Enzymes. Scope note: Enzymes that catalyze the transfer of an acetyl group, usually from ACETYL COENZYME A, to the N-terminus of a peptide chain.
D063208	Methionyl Aminopeptidases	Methionyl Aminopeptidases. Synonyms: N-Terminal Methionine-Specific Peptidase; N Terminal Methionine Specific Peptidase. Scope note: Aminopeptidases that remove METHIONINE from the amino-terminus of a peptide chain, such as the initiator METHIONINE found on nascent peptide chains.
D063209	N-Terminal Acetyltransferase A	N-Terminal Acetyltransferase A. Synonyms: NatA N Terminal Acetyltransferase; N Terminal Acetyltransferase A. Scope note: An N-terminal acetyltransferase subtype that consists of the Naa10p catalytic subunit and the Naa15p auxiliary subunit. The structure of this enzyme is conserved between lower and higher eukaryotes. It has specificity for N-terminal SERINE; ALANINE; THREONINE; GLYCINE; VALINE; and CYSTINE residues and acts on nascent peptide chains after the removal of the initiator METHIONINE by METHIONYL AMINOPEPTIDASES.
D063210	N-Terminal Acetyltransferase B	N-Terminal Acetyltransferase B. Synonyms: N Terminal Acetyltransferase B; NatB N Terminal Acetyltransferase. Scope note: An N-terminal acetyltransferase subtype that consists of the Naa20p catalytic subunit and the Naa25p auxiliary subunit. The structure of this enzyme is conserved between YEASTS and HUMAN. It has specificity for the N-terminal METHIONINE of peptides where the next amino acid in the chain is either ASPARTATE; GLUTAMATE; ASPARAGINE; or GLUTAMINE.
D063211	N-Terminal Acetyltransferase C	N-Terminal Acetyltransferase C. Synonyms: NatC N-Terminal Acetyltransferase; N-Terminal Acetyltransferase, NatC. Scope note: An N-terminal acetyltransferase subtype that consists of the Naa30p catalytic subunit, and the Naa35p and Naa38p auxiliary subunits. It has specificity for the N-terminal METHIONINE of peptides where the next amino acid in the chain is either LEUCINE; PHENYALANINE; ISOLEUCINE; or TRYPTOPHANE.
D063212	N-Terminal Acetyltransferase D	N-Terminal Acetyltransferase D. Synonyms: Acetyltransferase D, N-Terminal; NatD N-Terminal Acetyltransferase. Scope note: An N-terminal acetyltransferase subtype that consists of the Naa40p catalytic subunit. It has specificity for N-termini of HISTONE H2A and HISTONE H4.
D063213	N-Terminal Acetyltransferase E	N-Terminal Acetyltransferase E. Synonyms: Acetyltransferase E, N-Terminal; N-Terminal Acetyltransferase Type E. Scope note: An N-terminal acetyltransferase subtype that consists of the Naa50p catalytic subunit, and the Naa10p and Naa15p auxiliary subunits. It has specificity for the N-terminal METHIONINE of peptides where the next amino acid in the chain is hydrophobic.
D063214	N-Terminal Acetyltransferase F	N-Terminal Acetyltransferase F. Synonyms: N Terminal Acetyltransferase Type F; N-Terminal Acetyltransferase Type F. Scope note: An N-terminal acetyltransferase subtype that consists of the Naa60p catalytic subunit. It is found in higher eukayotes and displays a substrate specificity for the N-terminal METHIONINE of peptides where the next amino acid in the chain is either LEUCINE; LYSINE; PHENYALANINE; ISOLEUCINE; or TRYPTOPHANE.
D063225	Organically Modified Ceramics	Organically Modified Ceramics. Synonyms: Ormocers; Modified Ceramic, Organically. Scope note: Organic-inorganic hybrid polymers developed primarily for DENTAL RESTORATION. They typically contain a defined mixture of ORGANOSILICON COMPOUNDS; CERAMICS; and organic POLYMERS.
D063226	Central Pattern Generators	Central Pattern Generators. Synonyms: Neuron, Pacemaker; Pacemaker Neurons. Scope note: Networks of nerve cells that control the firing patterns of MOTOR NEURONS to produce rhythmic movements such as MASTICATION; WALKING; SWIMMING; RESPIRATION; and PERISTALSIS.
D063245	Plant Development	Plant Development. Synonyms: Plant Morphogenesis; Plant Developments. Scope note: Processes orchestrated or driven by a plethora of genes, plant hormones, and inherent biological timing mechanisms facilitated by secondary molecules, which result in the systematic transformation of plants and plant parts, from one stage of maturity to another.
D063246	Organogenesis, Plant	Organogenesis, Plant. Synonyms: Organ Formations, Plant; Formations, Plant Organ. Scope note: Transformative processes which occur in cells and tissues to produce differentiated plant organs.
D063267	Sialic Acid Binding Ig-like Lectin 1	Sialic Acid Binding Ig-like Lectin 1. Synonyms: Sialic Acid Binding Ig like Lectin 1; CD169 Antigens. Scope note: A sialic acid binding lectin that was originally identified as an adhesion molecule for inflammatory MACROPHAGES and activated MONOCYTES. This protein is the largest known siglec subtype and contains 16 immunoglobulin C2-set domains. It plays a role in cell to cell interactions and interactions with bacteria.
D063269	Mitochondrial Turnover	Mitochondrial Turnover. Synonyms: Turnover, Mitochondrial. Scope note: The cellular processes involved in adjustments to the MITOCHONDRIAL VOLUME, content, and activity, that depend on the energy demands of the cell.
D063285	Fibrin Clot Lysis Time	Fibrin Clot Lysis Time. Synonyms: Lysis Times, Clot; Plasma Clot Lysis Time. Scope note: A measurement of the time needed for FIBRINOLYSIS to occur.
D063287	Brown Recluse Spider	Brown Recluse Spider. Synonyms: Spider, Brown Recluse; Violin Spider. Scope note: A spider of the genus Loxosceles, found in the midwestern and other parts of the United States, which carries a hemolytic venom that produces local necrosis or ulceration.
D063305	Organ Dysfunction Scores	Organ Dysfunction Scores. Synonyms: Organ Failure Score; Scores, MODS. Scope note: Ratings that express in numerical values the degree of impairment or abnormality in the function of specific organs.
D063306	Mitophagy	Mitophagy. Synonyms: Mitochondrial Degradation. Scope note: Proteolytic breakdown of the MITOCHONDRIA via autophagy.
D063307	AU Rich Elements	AU Rich Elements. Synonyms: Rich Elements, AU; Element, AU Rich. Scope note: RNA sequences composed of ADENINE NUCLEOTIDES and URACIL NUCLEOTIDES, that are located in the 3'UNTRANSLATED REGIONS of MESSENGER RNA molecules that are rapidly degraded. They are also known as AREs.
D063308	Myelin-Oligodendrocyte Glycoprotein	Myelin-Oligodendrocyte Glycoprotein. Synonyms: MOG Glycoprotein; Glycoprotein, Myelin-Oligodendrocyte. Scope note: A transmembrane protein present in the MYELIN SHEATH of the CENTRAL NERVOUS SYSTEM. It is one of the main autoantigens implicated in the pathogenesis of MULTIPLE SCLEROSIS.
D063309	2',3'-Cyclic Nucleotide 3'-Phosphodiesterase	2',3'-Cyclic Nucleotide 3'-Phosphodiesterase. Synonyms: 2',3'-CN Phosphodiesterase; 2',3' CN Phosphodiesterase. Scope note: A phosphodiesterase that specifically cleaves the 3'-phosphate linkage of 2',3'-cyclic nucleotides. It is found at high level in the cytoplasm of cells that form the MYELIN SHEATH.
D063325	Tiapride Hydrochloride	Tiapride Hydrochloride. Synonyms: FLO-1347; Tiaprizal. Scope note: A benzamide derivative that is used as a dopamine antagonist.
D063326	Exosome Multienzyme Ribonuclease Complex	Exosome Multienzyme Ribonuclease Complex. Synonyms: RNA Exosome; Exosome Complex, RNA. Scope note: An intracellular ribonucleolytic protein complex that participates in POSTRANSCRIPTIONAL RNA PROCESSING and RNA DEGRADATION.
D063345	Oligodendrocyte-Myelin Glycoprotein	Oligodendrocyte-Myelin Glycoprotein. Synonyms: Oligodendrocyte Myelin Glycoprotein. Scope note: A glycosylated extracellular myelin protein found on the MYELIN SHEATH of the CENTRAL NERVOUS SYSTEM. It is linked to the cell surface via a GLYCOSYLPHOSPHATIDYLINOSITOL LINKAGE.
D063346	Singing	Singing. Synonyms: Singers; Whistlings. Scope note: Modulation of human voice to produce sounds augmented by musical tonality and rhythm.
D063347	Native Polyacrylamide Gel Electrophoresis	Native Polyacrylamide Gel Electrophoresis. Synonyms: PAGE, Non-Denaturing; Non-Denaturing PAGE. Scope note: Polyacrylamide gel electrophoresis under conditions in which the components, such as PROTEINS, being separated can remain in their naturally folded state.
D063365	Genocide	Genocide. Scope note: The deliberate annihilation of a national, ethnic, or religious group, in part or in whole.
D063366	Estuaries	Estuaries. Synonyms: Fjords; Estuary. Scope note: A partially enclosed body of water, and its surrounding coastal habitats, where saltwater from the ocean mixes with fresh water from rivers or streams. The resulting mixture of seawater and fresh water is called brackish water and its salinity can range from 0.5 to 35 ppt. (accessed http://oceanservice.noaa.gov/education/kits/estuaries/estuaries01_whatis.html)
D063367	Virtual Reality Exposure Therapy	Virtual Reality Exposure Therapy. Synonyms: Reality Therapy, Virtual; Therapy, Virtual Reality. Scope note: Treatment technique in a virtual environment which allows the participant to experience a sense of presence in an immersive, computer-generated, three-dimensional, interactive environment that minimizes avoidance behavior and facilitates emotional involvement. (from Curr Psychiatry Rep (2010) 12:298)
D063368	Balkan Peninsula	Balkan Peninsula. Synonyms: Balkans. Scope note: A peninsula in Southeast EUROPE between the Adriatic and Ionian seas on the West and Aegean and Black Seas on the East. (from www.merriam-webster.com/dictionary/balkan%20peninsula)
D063369	Knowledge Discovery	Knowledge Discovery. Synonyms: Knowledge Discoveries; Discoveries, Knowledge. Scope note: A process that searches for hidden and important connections among information or results.
D063371	Myringosclerosis	Myringosclerosis. Synonyms: Myringoscleroses. Scope note: The formation of dense connective tissue and calcification in the TYMPANIC MEMBRANE that does not necessarily cause or lead to loss of hearing.
D063372	Physical Therapist Assistants	Physical Therapist Assistants. Synonyms: Physical Therapy Assistants; Assistant, Physical Therapy. Scope note: Persons who, under the supervision of licensed PHYSICAL THERAPISTS, provide patient treatment using various PHYSICAL THERAPY TECHNIQUES.
D063373	Hand Hygiene	Hand Hygiene. Synonyms: Hygiene, Hand. Scope note: Practices involved in preventing the transmission of diseases by hand.
D063385	Cannabinoid Receptor Modulators	Cannabinoid Receptor Modulators. Synonyms: Modulators, Cannabinoid Receptor; Receptor Modulators, Cannabinoid. Scope note: Compounds that interact with and modulate the activity of CANNABINOID RECEPTORS.
D063386	Cannabinoid Receptor Agonists	Cannabinoid Receptor Agonists. Synonyms: Cannabinoid Agonists; Receptor Activators, Cannabinoid. Scope note: Compounds that interact with and stimulate the activity of CANNABINOID RECEPTORS.
D063387	Cannabinoid Receptor Antagonists	Cannabinoid Receptor Antagonists. Synonyms: Cannabinoid Blockers; Cannabinoid Receptor Blockers. Scope note: Compounds that inhibit or block the activity of CANNABINOID RECEPTORS.
D063388	Endocannabinoids	Endocannabinoids. Synonyms: Endocannabinoid. Scope note: Fatty acid derivatives that have specificity for CANNABINOID RECEPTORS. They are structurally distinct from CANNABINOIDS and were originally discovered as a group of endogenous CANNABINOID RECEPTOR AGONISTS.
D063405	Anatomic Variation	Anatomic Variation. Scope note: Peculiarities associated with the internal structure, form, topology, or architecture of organisms that distinguishes them from others of the same species or group.
D063425	Binge Drinking	Binge Drinking. Synonyms: Alcohol Consumption, Binge; Drinking, Binge. Scope note: Drinking an excessive amount of ALCOHOLIC BEVERAGES in a short period of time.
D063426	Human Migration	Human Migration. Synonyms: Migration, Human; Human Migrations. Scope note: Dispersion or dislocation of people from their country of origin, either voluntarily or involuntarily.
D063427	Food Quality	Food Quality. Synonyms: Quality, Food; Food Qualities. Scope note: Ratings of the characteristics of food including flavor, appearance, nutritional content, and the amount of microbial and chemical contamination.
D063465	Skin Cream	Skin Cream. Synonyms: Dermal Cream; Skin Creams. Scope note: A water-soluble medicinal preparation applied to the skin.
D063466	Respiratory Aspiration of Gastric Contents	Respiratory Aspiration of Gastric Contents. Scope note: Inhaling refluxed gastric or duodenal contents.
D063485	Acanthocheilonemiasis	Acanthocheilonemiasis. Synonyms: Acanthocheilonemiases. Scope note: A tropical infectious disease found mainly in Africa that is caused by the filarial parasite ACANTHOCHEILONEMA. Symptoms include skin rashes, abdominal, chest, muscle, and joint pains, neurologic disorders, skin lumps, and elevated levels of white blood cells. The parasite is transmitted through the bite of small flies.
D063486	Acanthocheilonema	Acanthocheilonema. Synonyms: Acanthocheilonemas. Scope note: A common genus of tropical filarial worms parasitic in humans and monkeys.
D063487	Prescription Drug Misuse	Prescription Drug Misuse. Synonyms: Drug Misuse, Prescription; Medicine Misuse, Prescription. Scope note: Improper use of prescription drugs or medications outside the intended purpose, scope, or guidelines for use.
D063505	Racism	Racism. Synonyms: Racism, Everyday; Racial Bias. Scope note: Differential treatment or unequal access to opportunities, based on group membership such as origin or ethnicity.
D063506	Ageism	Ageism. Synonyms: Age Discrimination; Discrimination, Age. Scope note: Biased behaviors or attitudes, differential treatment, unequal access to social participation or opportunities based on age.
D063507	Sexism	Sexism. Synonyms: Bias, Gender; Discrimination, Gender. Scope note: Prejudice or discrimination based on gender or behavior or attitudes that foster stereotyped social roles based on gender.
D063508	Social Discrimination	Social Discrimination. Synonyms: Discriminatory Practices; Housing Discrimination. Scope note: Differential or prejudicial group behavior toward others by virtue of their group membership.
D063509	Homophobia	Homophobia. Synonyms: Homophobias; Bia, Anti-Gay. Scope note: Differential treatment or unequal access to opportunities or services based on perceived homosexual preference or orientation.
D063545	Personal Narratives as Topic	Personal Narratives as Topic. Scope note: Works about accounts of individual experience in relation to a particular field or of participation in related activities.
D063546	Apicoplasts	Apicoplasts. Synonyms: Apicomplexan Plastid; Plastids, Apicomplexan. Scope note: Non-photosynthetic plastids derived from RED ALGAE endosymbionts. They are found in species of the phylum APICOMPLEXA including PLASMODIUM MALARAIAE.
D063566	Biodegradable Plastics	Biodegradable Plastics. Synonyms: Plastics, Compostable; Plastics, Biodegradable. Scope note: Organic polymeric materials which can be broken down by naturally occurring processes. This includes plastics created from bio-based or petrochemical-based materials.
D063586	Social Validity, Research	Social Validity, Research. Synonyms: Validities, Research Social; Research Social Validity. Scope note: Evaluation of the degree of acceptance for the immediate variables associated with a procedure or program designed to change behavior. This includes the social significance of the goals of treatment, the social appropriateness of the treatment procedures, and the social importance of the effects of treatments.
D063588	National Longitudinal Study of Adolescent Health	National Longitudinal Study of Adolescent Health. Synonyms: Add Health Study. Scope note: Longitudinal study of a nationally representative sample of adolescents in grades 7-12 in the United States during the 1994-95 school year. The Add Health cohort has been followed into young adulthood. (from http://www.cpc.unc.edu/projects/addhealth accessed 08/2012)
D063607	Dander	Dander. Synonyms: Danders. Scope note: Microscopic particles comprising dead skin, dried salivary proteins, hair, SEBUM and microorganisms, shed by animals which causes allergic reactions in atopic persons.
D063646	Carcinogenesis	Carcinogenesis. Synonyms: Oncogeneses; Oncogenesis. Scope note: The origin, production or development of cancer through genotypic and phenotypic changes which upset the normal balance between cell proliferation and cell death. Carcinogenesis generally requires a constellation of steps, which may occur quickly or over a period of many years.
D063647	Fetal Alcohol Spectrum Disorders	Fetal Alcohol Spectrum Disorders. Synonyms: Partial Fetal Alcohol Syndrome; FAEs (Fetal Alcohol Effects). Scope note: An umbrella term used to describe a pattern of disabilities and abnormalities that result from fetal exposure to ETHANOL during pregnancy. It encompasses a phenotypic range that can vary greatly between individuals, but reliably includes one or more of the following: characteristic facial dysmorphism, FETAL GROWTH RETARDATION, central nervous system abnormalities, cognitive and/or behavioral dysfunction, BIRTH DEFECTS. The level of maternal alcohol consumption does not necessarily correlate directly with disease severity.
D063726	Delusional Parasitosis	Delusional Parasitosis. Synonyms: Parasitoses, Delusory; Dermatozoic Delusions. Scope note: A delusional disorder of belief in infestation by insects or other parasites. This FORMICATION is typically accompanied by dermatological manifestation such as PRURITUS that may lead to self-mutilation in order to remove the perceived parasites. It can be either primary or secondary to a somatic or psychiatric condition.
D063728	Secondary Care Centers	Secondary Care Centers. Synonyms: Secondary Referral Centers; Referral Hospital, Secondary. Scope note: A healthcare facility equipped to provide all but the most specialized forms of care, surgery, and diagnostic techniques.
D063729	Sublingual Immunotherapy	Sublingual Immunotherapy. Synonyms: Immunotherapy, Sublingual; Immunotherapies, Sublingual. Scope note: A method of treating an ALLERGY by administering ALLERGENS, in liquid formulation or tablets, to the ORAL MUCOSA under the tongue.
D063730	Rickets, Hypophosphatemic	Rickets, Hypophosphatemic. Synonyms: Hypophosphatemic Rickets; Acquired Vitamin D-Resistant Rickets. Scope note: A disorder characterized by HYPOPHOSPHATEMIA; RICKETS; OSTEOMALACIA; resulting from lack of phosphate reabsorption by the kidneys and possible defects in vitamin D metabolism.
D063731	Mobile Applications	Mobile Applications. Synonyms: Smartphone App; Apps, Mobile. Scope note: Computer programs or software installed on mobile electronic devices which support a wide range of functions and uses which include television, telephone, video, music, word processing, and Internet service.
D063746	Methanocaldococcaceae	Methanocaldococcaceae. Synonyms: Methanotorris. Scope note: A family of anaerobic METHANOCOCCALES whose organisms are thermophilic methanogens that produce methane from hydrogen and simple carbon sources such as carbon dioxide.
D063747	Methanocaldococcus	Methanocaldococcus. Synonyms: Methanocaldococcus vulcanius; Methanocaldococcus jannaschii. Scope note: A genus of obligate anaerobic METHANOCALDOCOCCACEAE whose organisms are non-motile despite possessing long thin flagella. These methanogens are found in deep-sea vent and other hydrothermal environments.
D063748	Bland White Garland Syndrome	Bland White Garland Syndrome. Synonyms: ALCAPA; Syndrome, Bland-White-Garland. Scope note: A congenital coronary vessel anomaly in which the left main CORONARY ARTERY originates from the PULMONARY ARTERY instead of from AORTA. The congenital heart defect typically results in coronary artery FISTULA; LEFT-SIDED HEART FAILURE and MITRAL VALVE INSUFFICIENCY during the first months of life.
D063766	Pediatric Obesity	Pediatric Obesity. Synonyms: Childhood Obesity; Obesity, Pediatric. Scope note: BODY MASS INDEX in children (ages 2-12) and in adolescents (ages 13-18) that is grossly above the recommended cut-off for a specific age and sex. For infants less than 2 years of age, obesity is determined based on standard weight-for-length percentile measures.
D063806	Myalgia	Myalgia. Synonyms: Soreness, Muscle; Pain, Muscle. Scope note: Painful sensation in the muscles.
D063807	Dandruff	Dandruff. Synonyms: Scurf. Scope note: Excessive shedding of dry scaly material from the scalp in humans.
D063809	Satellite Imagery	Satellite Imagery. Synonyms: Imageries, Satellite; Satellite Imageries. Scope note: Composition of images of EARTH or other planets from data collected during SPACE FLIGHT by remote sensing instruments onboard SPACECRAFT. The satellite sensor systems measure and record absorbed, emitted, or reflected energy across the spectra, as well as global position and time.
D063826	Kosovo	Kosovo. Synonyms: Republic of Kosovo. Scope note: Independence from SERBIA was declared on February 17, 2008.
D063847	Mean Platelet Volume	Mean Platelet Volume. Synonyms: Volumes, Mean Platelet; Platelet Volumes, Mean. Scope note: A measure of the size of PLATELETS.
D063866	Medical Identity Theft	Medical Identity Theft. Synonyms: Medical Identity Thefts; Identity Theft, Medical. Scope note: Unauthorized access to personal information to obtain medical care or drugs, or to submit fraudulent billing for services. (from https://oig.hhs.gov/fraud/medical-id-theft/index.asp)
D063867	Identity Theft	Identity Theft. Synonyms: Identity Thefts; Thefts, Identity. Scope note: All types of crime in which personal data is obtained wrongfully, typically for economic gain. (from www.justice.gov/criminal/fraud/websites/idtheft.html)
D063868	Patient Outcome Assessment	Patient Outcome Assessment. Synonyms: Outcomes Assessments, Patient; Outcome Assessments, Patient. Scope note: Patient-generated evaluation data of treatment outcome or interaction in healthcare environment.
D063886	Patient Discharge Summaries	Patient Discharge Summaries. Synonyms: Discharge Summary, Patient; Discharge Summaries, Patient. Scope note: Summaries that serve as the primary documents communicating a patient's care plan to the post-hospital care team.
D063906	Prisoners of War	Prisoners of War. Synonyms: War Prisoners; War Prisoner. Scope note: Members held prisoner of the armed forces, members of militias of such armed forces, members of other militias, members of other volunteer corps, and organized resistance movements. (Geneva Convention of 1929 and 1949)
D063926	Drug Hypersensitivity Syndrome	Drug Hypersensitivity Syndrome. Synonyms: DRESS Syndrome; Syndromes, Drug Hypersensitivity. Scope note: Severe drug eruption characterized by high fever, erythematous rash and inflammation of internal organ(s).
D063927	Lujo virus	Lujo virus. Scope note: A species of ARENAVIRUS, OLD WORLD that is the etiologic agent of acute febrile illness with hemorrhagic manifestations in Africa.
D063928	Ependymoglial Cells	Ependymoglial Cells. Synonyms: Cells, Ependymoglial; Cells, Muller Glial. Scope note: The macroglial cells of EPENDYMA. They are characterized by bipolar cell body shape and processes that contact BASAL LAMINA around blood vessels and/or the PIA MATER and the CEREBRAL VENTRICLES. Muller cells of the RETINA are included based on similar microenvironmental contacts and morphology.
D063947	Enslavement	Enslavement. Synonyms: Slavery; Slaveholding. Scope note: The status or condition of a person over whom any or all of the powers attaching to the right of ownership are exercised. The slave trade is all acts involved in the capture, acquisition or disposal of persons with intent to reduce them to enslavement; all acts involved in the acquisition of enslaved persons with a view to selling or exchanging them; all acts of disposal by sale or exchange of persons acquired with a view to being sold or exchanged, and, in general, every act of trade or transport of slaves. (from http://www.ohchr.org/Documents/Publications/slaveryen.pdf accessed 10/18/2012)
D063948	Enslaved Persons	Enslaved Persons. Synonyms: Slave; Person, Enslaved. Scope note: Persons involuntarily controlled by another and exploited for forced or compulsory work or service.
D063967	Material Safety Data Sheets	Material Safety Data Sheets. Synonyms: Material Safety Data Sheet. Scope note: Information or data used to ensure the safe handling and disposal of substances in the workplace. Such information includes physical properties (i.e. melting, boiling, flashing points), as well as data on toxicity, health effects, reactivity, storage, disposal, first-aid, protective equipment, and spill-handling procedures.
D063986	Vascularized Composite Allotransplantation	Vascularized Composite Allotransplantation. Synonyms: Allografting, Composite Tissue; Composite Tissue Allotransplantation. Scope note: Transference of multiple tissues, such as muscle, bone, nerve, and skin, as a functional unit for reconstructive purposes. Blood supply to the transplanted tissues is maintained throughout the transplantation procedure with minimal ischemia. Maintenance of vascularity in the graft promotes its viability, function, and survival in the recipient.
D063987	Hand Transplantation	Hand Transplantation. Synonyms: Transplantation, Hand. Scope note: The transference of a complete HAND, as a composite of many tissue types, from one individual to another.
D063988	3-Hydroxyacyl-CoA Dehydrogenase	3-Hydroxyacyl-CoA Dehydrogenase. Synonyms: Dehydrogenase, 3-Hydroxyacyl-CoA; 3 Hydroxyacyl CoA Dehydrogenase. Scope note: An NAD-dependent 3-hydroxyacyl CoA dehydrogenase that has broad specificity with regards to the acyl chain length of the substrate.
D063989	Long-Chain-3-Hydroxyacyl-CoA Dehydrogenase	Long-Chain-3-Hydroxyacyl-CoA Dehydrogenase. Synonyms: Long Chain 3 Hydroxyacyl CoA Dehydrogenase; Dehydrogenase, Long-Chain-3-Hydroxyacyl-CoA. Scope note: An NAD-dependent 3-hydroxyacyl CoA dehydrogenase that has specificity for acyl chains containing 8 and 10 carbons.
D063990	Gene Ontology	Gene Ontology. Synonyms: Ontology Project, Gene; Gene Ontology Projects. Scope note: Sets of structured vocabularies used for describing and categorizing genes, and gene products by their molecular function, involvement in biological processes, and cellular location. These vocabularies and their associations to genes and gene products (Gene Ontology annotations) are generated and curated by the Gene Ontology Consortium.
D063991	Mitochondrial Trifunctional Protein	Mitochondrial Trifunctional Protein. Synonyms: FA beta-OMC; Mitochondrial Fatty Acid beta Oxidation Trifunctional Protein. Scope note: A mitochondrial protein consisting of four alpha-subunits and four beta-subunits. It contains enoyl-CoA hydratase, long-chain-3-hydroxyacyl-CoA dehydrogenase, and acetyl-CoA C-acyltransferase activities and plays an important role in the metabolism of long chain FATTY ACIDS.
D063992	Mitochondrial Trifunctional Protein, alpha Subunit	Mitochondrial Trifunctional Protein, alpha Subunit. Scope note: The alpha subunit of mitochondrial trifunctional protein. It contains both enoyl-CoA hydratase activity (EC 4.2.1.17) and long-chain-3-hydroxyacyl-CoA dehydrogenase activity (EC 1.1.1.211). There are four of these alpha subunits in each mitochondrial trifunctional protein molecule.
D063993	Mitochondrial Trifunctional Protein, beta Subunit	Mitochondrial Trifunctional Protein, beta Subunit. Scope note: The beta subunit of mitochondrial trifunctional protein that contains acetyl-CoA C-acyltransferase activity. There are four of these beta subunits in each trifunctional protein complex.
D063994	Peroxisomal Bifunctional Enzyme	Peroxisomal Bifunctional Enzyme. Synonyms: Peroxisomal Multifunctional beta-Oxidation Protein; Peroxisomal-Bifunctional Enzymes. Scope note: A monomeric protein found in liver peroxisomes that contains two enzymatically active domains; an enoyl-CoA hydratase/3,2-trans-enoyl-CoA isomerase domain, and an (S)-3-hydroxyacyl-CoA dehydrogenase domain. The enzyme is stereospecific with regards to how cis and trans double bonds are metabolized. It is complemented by PEROXISOMAL MULTIFUNCTIONAL PROTEIN-2, which has the opposite stereospecificity.
D063996	Warm-Up Exercise	Warm-Up Exercise. Synonyms: Exercise, Warm-Up; Exercise, Warmup. Scope note: Physical activities done to prepare the body for more intense physical activities.
D064006	Dodecenoyl-CoA Isomerase	Dodecenoyl-CoA Isomerase. Synonyms: Isomerase, Acetylene-Allene; Enoyl CoA Isomerase. Scope note: A carbon-carbon double bond isomerase that catalyzes the movement double bond from C3 to C2 of an unsaturated acyl-CoA. The enzyme plays a key role in allowing acyl-CoA substrates to re-enter the beta-oxidation pathway.
D064007	Ataxia Telangiectasia Mutated Proteins	Ataxia Telangiectasia Mutated Proteins. Synonyms: A-T Protein; ATM Protein. Scope note: A group of PROTEIN SERINE-THREONINE KINASES which activate critical signaling cascades in double strand breaks, APOPTOSIS, and GENOTOXIC STRESS such as ionizing ultraviolet A light, thereby acting as a DNA damage sensor. These proteins play a role in a wide range of signaling mechanisms in cell cycle control.
D064008	Enoyl-CoA Hydratase 2	Enoyl-CoA Hydratase 2. Synonyms: 2-Enoyl-CoA Hydratase 2; D 3 Hydroxyacyl CoA Hydro Lyase. Scope note: A PEROXISOME-specific enzyme that catalyzes the hydration step of the beta-oxidation pathway.
D064026	Calbindins	Calbindins. Synonyms: Calbindin. Scope note: Calcium-binding proteins that are found in DISTAL KIDNEY TUBULES, INTESTINES, BRAIN, and other tissues where they bind, buffer and transport cytoplasmic calcium. Calbindins possess a variable number of EF-HAND MOTIFS which contain calcium-binding sites. Some isoforms are regulated by VITAMIN D.
D064028	Tracheophyta	Tracheophyta. Synonyms: Tracheobionta; Conifers. Scope note: A subset of plants bearing a vascular system. Examples are ferns and seed-bearing species.
D064029	Peroxisomal Multifunctional Protein-2	Peroxisomal Multifunctional Protein-2. Synonyms: 17 beta Hydroxysteroid Dehydrogenase 4; Dehydrogenase 4, 17-beta-Hydroxysteroid. Scope note: A dimeric protein found in liver peroxisomes that plays an important role in FATTY ACID metabolism and steroid metabolism. The dimer is formed by cleavage of a single protein precursor and contains an enoyl-CoA hydratase-2 domain and a second domain that displays (S)-3-hydroxyacyl-CoA dehydrogenase and 17-beta-estradiol dehydrogenase activities. The enzyme is stereospecific with regards to arrangement of the substrate double bonds and position of the 3-hydroxy group of the reaction intermediate. It is complemented by PEROXISOMAL BIFUNCTIONAL ENZYME, which has the opposite reaction stereospecificity.
D064030	S100 Calcium Binding Protein G	S100 Calcium Binding Protein G. Synonyms: Calcium Binding Protein, Vitamin D Dependent; Cholecalcin. Scope note: A calbindin protein found in many mammalian tissues, including the UTERUS, PLACENTA, BONE, PITUITARY GLAND, and KIDNEYS. In intestinal ENTEROCYTES it mediates intracellular calcium transport from apical to basolateral membranes via calcium binding at two EF-HAND MOTIFS. Expression is regulated in some tissues by VITAMIN D.
D064032	Calbindin 2	Calbindin 2. Synonyms: Calretinin. Scope note: A calbindin protein that is differentially expressed in distinct populations of NEURONS throughout the vertebrate and invertebrate NERVOUS SYSTEM, and modulates intrinsic neuronal excitability and influences LONG-TERM POTENTIATION. It is also found in LUNG, TESTIS, OVARY, KIDNEY, and BREAST, and is expressed in many tumor types found in these tissues. It is often used as an immunohistochemical marker for MESOTHELIOMA.
D064046	Secretagogins	Secretagogins. Synonyms: Secretagogin. Scope note: Secretagogins are EF HAND MOTIF-containing calcium-binding proteins that are involved in early neuronal migration and neurogenesis. They are also present in many adult organs and in brain and endocrine neoplasms.
D064047	Spindle Poles	Spindle Poles. Synonyms: Poles, Spindle; Spindle Pole. Scope note: The sites in a dividing cell where the minus ends of the spindle MICROTUBULES assemble and where the separated sister CHROMATIDS converge.
D064048	Spindle Pole Bodies	Spindle Pole Bodies. Synonyms: Bodies, Spindle Pole; Body, Spindle Pole. Scope note: Microtubule organizing centers of FUNGI and DIATOMS. They are embedded in the NUCLEAR ENVELOPE and evolve into the spindle apparatus during CELL DIVISION.
D064067	Rho Guanine Nucleotide Exchange Factors	Rho Guanine Nucleotide Exchange Factors. Synonyms: p115RhoGEF; p115 RhoGEF. Scope note: Signaling proteins which function as master molecular switches by activating Rho GTPases through conversion of guanine nucleotides. Rho GTPases in turn control many aspects of cell behavior through the regulation of multiple downstream signal transduction pathways.
D064068	Collagenous Sprue	Collagenous Sprue. Synonyms: Sprue, Collagenous; Collagenous Sprues. Scope note: A malabsorption syndrome characterized by collagenous mucosal lesions of the SMALL INTESTINE, atrophy of MICROVILLI, severe malabsorption, diarrhea, and MALNUTRITION often refractory to a gluten-free diet.
D064086	Medical Marijuana	Medical Marijuana. Synonyms: Cannabis, Medical; Marijuana, Medical. Scope note: Product of the CANNABIS plant, CANNABINOIDS, or synthetic derivatives thereof, used in the treatment of a wide range of clinical symptoms.
D064087	Head Impulse Test	Head Impulse Test. Synonyms: Tests, Head Heave; Test, Head Heave. Scope note: Identification of SACCADES during a rapid head rotation to assess VESTIBULOOCULAR REFLEX.
D064088	Hazard Analysis and Critical Control Points	Hazard Analysis and Critical Control Points. Synonyms: Safety Analyses, Food; Food Safety Analysis. Scope note: A system of safety management (abbreviated HACCP) applied mainly to the food industry. It involves the analysis and control of biological, chemical, and physical hazards, from raw material production, procurement and handling, to manufacturing, distribution and consumption of finished products.
D064089	Allelopathy	Allelopathy. Synonyms: Allelopathies. Scope note: The process by which organisms release chemical compounds known as ALLELOCHEMICALS which influence the physiology, growth, survival, colonization, and reproductive activities of other species usually located nearby.
D064090	Intraocular Lymphoma	Intraocular Lymphoma. Synonyms: Intraocular Lymphomas; Lymphomas, Intraocular. Scope note: A form of malignant cancer which occurs within the eyeball.
D064091	Waste Disposal Facilities	Waste Disposal Facilities. Synonyms: Disposal Facilities, Waste; Waste Dump. Scope note: Sites that receive and store WASTE PRODUCTS. Some facilities also sort, process, and recycle specific waste products.
D064092	Calbindin 1	Calbindin 1. Synonyms: Calbindin-D28K; Calbindin D(28)K. Scope note: A calcium-binding protein that mediates calcium HOMEOSTASIS in KIDNEYS, BRAIN, and other tissues. It is found in well-defined populations of NEURONS and is involved in CALCIUM SIGNALING and NEURONAL PLASTICITY. It is regulated in some tissues by VITAMIN D.
D064096	Aurora Kinase A	Aurora Kinase A. Synonyms: Aurora Kinases A; Aurora A Kinases. Scope note: An aurora kinase that localizes to the CENTROSOME during MITOSIS and is involved in centrosome regulation and formation of the MITOTIC SPINDLE. Aurora A overexpression in many malignant tumor types suggests that it may be directly involved in NEOPLASTIC CELL TRANSFORMATION.
D064098	Esomeprazole	Esomeprazole. Synonyms: Esomeprazole Potassium; Esomeprazole Sodium. Scope note: The S-isomer of omeprazole.
D064106	Human Coprophagia	Human Coprophagia. Synonyms: Cecotrophy, Human; Human Cecotrophy. Scope note: A rare aberrant human behavior involving consumption of excrement.
D064107	Aurora Kinase B	Aurora Kinase B. Synonyms: Serine-Threonine Protein Kinase 12; Aurora B Kinases. Scope note: An aurora kinase that is a component of the chromosomal passenger protein complex and is involved in the regulation of MITOSIS. It mediates proper CHROMOSOME SEGREGATION and contractile ring function during CYTOKINESIS.
D064108	Aurora Kinase C	Aurora Kinase C. Synonyms: Serine Threonine Protein Kinase 13; Aurora-Ipl1-Related Protein Kinase. Scope note: Aurora kinase C is a chromosomal passenger protein that interacts with aurora kinase B in the regulation of MITOSIS. It is found primarily in GERM CELLS in the TESTIS, and may mediate CHROMOSOME SEGREGATION during SPERMATOGENESIS.
D064110	Minichromosome Maintenance Proteins	Minichromosome Maintenance Proteins. Synonyms: Helicase, MCM2-7; MCM Protein Complex. Scope note: A family of proteins that were originally identified in SACCHAROMYCES CEREVISIAE as being essential for maintaining the structure of minichromosomes00. They form into a protein complex that has helicase activity and is involved in a variety of DNA-related functions including replication elongation, RNA transcription, chromatin remodeling, and genome stability.
D064111	Minichromosome Maintenance Complex Component 2	Minichromosome Maintenance Complex Component 2. Synonyms: BM28, Nuclear Protein; DNA Replication Licensing Factor MCM2. Scope note: A minichromosome maintenance protein that is a key component of the six member MCM protein complex. It contains a NUCLEAR LOCALIZATION SIGNAL which may provide targeting of the protein complex and an extended N-terminus which is rich in SERINE residues.
D064112	Clustered Regularly Interspaced Short Palindromic Repeats	Clustered Regularly Interspaced Short Palindromic Repeats. Synonyms: CRISPR-Cas Loci; CRISPR Sequence. Scope note: Repetitive nucleic acid sequences that are principal components of the archaeal and bacterial CRISPR-CAS SYSTEMS, which function as adaptive antiviral defense systems.
D064113	CRISPR-Cas Systems	CRISPR-Cas Systems. Synonyms: CRISPR Cas Systems; Systems, CRISPR-Cas. Scope note: Adaptive antiviral defense mechanisms, in archaea and bacteria, based on DNA repeat arrays called CLUSTERED REGULARLY INTERSPACED SHORT PALINDROMIC REPEATS (CRISPR elements) that function in conjunction with CRISPR-ASSOCIATED PROTEINS (Cas proteins). Several types have been distinguished, including Type I, Type II, and Type III, based on signature motifs of CRISPR-ASSOCIATED PROTEINS.
D064126	Minichromosome Maintenance Complex Component 3	Minichromosome Maintenance Complex Component 3. Synonyms: Subunit beta, RLF; DNA Polymerase alpha Holoenzyme-associated Protein P1. Scope note: A minichromosome maintenance protein that is a key component of the six member MCM protein complex. It contains a NUCLEAR LOCALIZATION SIGNAL, which provide targeting of the protein complex. In addition, acetylation of this protein may play a role in regulating of DNA replication and cell cycle progression.
D064127	Aurora Kinases	Aurora Kinases. Synonyms: Aurora Kinase; Kinase, Aurora. Scope note: A family of highly conserved serine-threonine kinases that are involved in the regulation of MITOSIS. They are involved in many aspects of cell division, including centrosome duplication, SPINDLE APPARATUS formation, chromosome alignment, attachment to the spindle, checkpoint activation, and CYTOKINESIS.
D064128	Nodding Syndrome	Nodding Syndrome. Synonyms: Syndromes, Nodding; Syndrome, Nodding. Scope note: Unexplained neurologic condition characterized by episodes of atonic seizures, convulsions or staring spells with further cognitive decline.
D064129	Prostatic Neoplasms, Castration-Resistant	Prostatic Neoplasms, Castration-Resistant. Synonyms: Prostatic Neoplasm, Androgen-Resistant; Androgen-Resistant Prostatic Cancer. Scope note: Tumors or cancer of the PROSTATE which can grow in the presence of low or residual amount of androgen hormones such as TESTOSTERONE.
D064130	CRISPR-Associated Proteins	CRISPR-Associated Proteins. Synonyms: CASCADE Proteins, CRISPR Associated; CRISPR-Associated Protein Complex Proteins. Scope note: Protein components of the CRISPR-CAS SYSTEMS for anti-viral defense in ARCHAEA and BACTERIA. These are proteins that carry out a variety of functions during the creation and expansion of the CRISPR ARRAYS, the capture of new CRISPR SPACERS, biogenesis of SMALL INTERFERING RNA (CRISPR or crRNAs), and the targeting and silencing of invading viruses and plasmids. They include DNA HELICASES; RNA-BINDING PROTEINS; ENDONUCLEASES; and RNA and DNA POLYMERASES.
D064131	Back Muscles	Back Muscles. Synonyms: Lumbar Fascia; Lumbar Fascias. Scope note: Musculature of the BACK.
D064132	Sports Nutritional Sciences	Sports Nutritional Sciences. Synonyms: Nutrition Sciences, Sports; Science, Sports Nutritional. Scope note: The study of NUTRITION PROCESSES during EXERCISE and ATHLETIC PERFORMANCE as well as specific NUTRITIONAL REQUIREMENTS of ATHLETES and the relationship between NUTRITIONAL STATUS and NUTRITION DISORDERS in athletes.
D064133	Sports Nutritional Physiological Phenomena	Sports Nutritional Physiological Phenomena. Synonyms: Physiology, Sports Nutritional; Sports Nutritional Physiology Phenomenon. Scope note: Nutritional physiology related to EXERCISE or ATHLETIC PERFORMANCE.
D064146	Chemotherapy-Induced Febrile Neutropenia	Chemotherapy-Induced Febrile Neutropenia. Synonyms: Drug Induced Febrile Neutropenia; Febrile Neutropenias, Drug-Induced. Scope note: FEVER accompanied by a significant reduction in NEUTROPHIL count associated with CHEMOTHERAPY.
D064147	Febrile Neutropenia	Febrile Neutropenia. Synonyms: Neutropenia, Febrile; Febrile Neutropenias. Scope note: Fever accompanied by a significant reduction in the number of NEUTROPHILS.
D064148	Minichromosome Maintenance Complex Component 4	Minichromosome Maintenance Complex Component 4. Synonyms: DNA Replication Licensing Factor MCM4; P1 CDC21 Protein. Scope note: A minichromosome maintenance protein that is a key component of the six member MCM protein complex. It is also found in tightly-bound trimeric complex with MINICHROMOSOME MAINTENANCE COMPLEX COMPONENT 6 and MINICHROMOSOME MAINTENANCE COMPLEX COMPONENT 7.
D064149	Influenza Pandemic, 1918-1919	Influenza Pandemic, 1918-1919. Synonyms: Influenza Pandemic, 1918 1919; Pandemics, 1918-1919 Influenza. Scope note: The influenza outbreaks of 1918 to 1919 also known as Spanish flu pandemic. First reported in Haskell County in Kansas in March of 1918 the disease spread throughout the world and may have killed as many as 25 million people.
D064150	Minichromosome Maintenance Complex Component 5	Minichromosome Maintenance Complex Component 5. Synonyms: CDC46 Protein; DNA Replication Licensing Factor MCM5. Scope note: A minichromosome maintenance protein that is a key component of the six member MCM protein complex. In addition, interaction of this protein with cyclin A results in its recruitment to CENTROSOMES where it may play a role in controlling centrosome reduplication.
D064151	Minichromosome Maintenance Complex Component 6	Minichromosome Maintenance Complex Component 6. Synonyms: Homolog Protein, MIS5; MIS5 Homolog Protein. Scope note: A minichromosome maintenance protein that is a key component of the six member MCM protein complex. It is also found in tightly-bound trimeric complex with MINICHROMOSOME MAINTENANCE COMPLEX COMPONENT 4 and MINICHROMOSOME MAINTENANCE COMPLEX COMPONENT 7.
D064166	Vaccine Potency	Vaccine Potency. Synonyms: Vaccine Stability; Potency, Vaccine. Scope note: The relationship between an elicited ADAPTIVE IMMUNE RESPONSE and the dose of the vaccine administered. It is typically measured in an assay to ensure proper dosing and storage of vaccines whereas VACCINE EFFICACY determines disease risk reduction attributable to vaccination under ideal conditions such as a clinical trial and vaccine immunogenicity measures vaccine's ability to induce an immune response in a vaccinated individual in observational studies setting.
D064167	Recommended Dietary Allowances	Recommended Dietary Allowances. Synonyms: Intakes, Recommended Daily; Recommended Intakes, Daily. Scope note: The amounts of various substances in the diet recommended by governmental guidelines as needed to sustain healthy life.
D064168	Minichromosome Maintenance Complex Component 7	Minichromosome Maintenance Complex Component 7. Synonyms: CDC47 Antigens; DNA Replication Licensing Factor MCM7. Scope note: A minichromosome maintenance protein that is a key component of the six member MCM protein complex. It is also found in tightly-bound trimeric complex with MINICHROMOSOME MAINTENANCE COMPLEX COMPONENT 4 and MINICHROMOSOME MAINTENANCE COMPLEX COMPONENT 6.
D064169	Intermediate Back Muscles	Intermediate Back Muscles. Synonyms: Intermediate Back Muscle; Muscles, Intermediate Back. Scope note: Two muscles, the serratus posterior superior and serratus posterior inferior, located in between the deep and the superficial back muscle layers. Their function is to control THORAX movement.
D064170	Paraspinal Muscles	Paraspinal Muscles. Synonyms: Sacrospinalis Spinalis; Sacrospinalis Longissimus. Scope note: Deep muscles in the BACK whose function is to extend and rotate the SPINE and maintain POSTURE. It consists splenius, semispinalis, multifidus, rotatores, interspinales, intertransversarii and sacrospinalis.
D064171	Superficial Back Muscles	Superficial Back Muscles. Synonyms: Latissimus Dorsi; Back Muscles, Superficial. Scope note: The top layer of the back muscles whose function is to move the SCAPULA. This group of muscles consists of the trapezius, latissimus dorsi, rhomboid major, rhomboid minor and levator scapulae.
D064172	Pharmacy Residencies	Pharmacy Residencies. Synonyms: Residency, Pharmacy; Pharmacy Internship. Scope note: Advanced programs of training to meet certain professional requirements in the practice of compounding and dispensing medicinal preparations.
D064173	Anaphase-Promoting Complex-Cyclosome	Anaphase-Promoting Complex-Cyclosome. Synonyms: Anaphase Promoting Complex. Scope note: An E3 ubiquitin ligase primarily involved in regulation of the metaphase-to-anaphase transition during MITOSIS through ubiquitination of specific CELL CYCLE PROTEINS. Enzyme activity is tightly regulated through subunits and cofactors, which modulate activation, inhibition, and substrate specificity. The anaphase-promoting complex, or APC-C, is also involved in tissue differentiation in the PLACENTA, CRYSTALLINE LENS, and SKELETAL MUSCLE, and in regulation of postmitotic NEURONAL PLASTICITY and excitability.
D064174	Cephalochordata	Cephalochordata. Synonyms: Cephalochordatas. Scope note: A subphylum of chordates intermediate between the invertebrates and the true vertebrates. It includes the LANCELETS. Its members are characterized by a NOTOCHORD which extends into the adult stage head.
D064175	Lancelets	Lancelets. Synonyms: Amphioxus; lanceolatums, Branchiostoma. Scope note: Small fish-like marine creatures often used in phylogenetic comparative studies of CHORDATES.
D064186	Prenatal Education	Prenatal Education. Synonyms: Parenthood Educations, Antenatal; Educations, Antenatal Parenthood. Scope note: Training for PREGNANT PEOPLE and parents-to-be to prepare for CHILDBIRTH; CHILD CARE; and parenthood.
D064187	Minichromosome Maintenance Complex Component 8	Minichromosome Maintenance Complex Component 8. Synonyms: DNA Replication Licensing Factor MCM8. Scope note: A minichromosome maintenance protein that forms a hexameric complex with MINICHROMSOME MAINTENANCE COMPLEX COMPONENT 9. The MCM8-MCM9 helicase complex is involved in HOMOLOGOUS RECOMBINATION REPAIR following the formation of DNA interstrand cross-links.
D064188	Minichromosome Maintenance Complex Component 9	Minichromosome Maintenance Complex Component 9. Synonyms: DNA Replication Licensing Factor MCM9. Scope note: A minichromosome maintenance protein that forms a hexameric complex with MINICHROMSOME MAINTENANCE COMPLEX COMPONENT 8. The MCM8-MCM9 helicase complex is involved in HOMOLOGOUS RECOMBINATION REPAIR following the formation of DNA interstrand cross-links.
D064189	Apc1 Subunit, Anaphase-Promoting Complex-Cyclosome	Apc1 Subunit, Anaphase-Promoting Complex-Cyclosome. Synonyms: Anapc1; Apc1 Subunit, Anaphase Promoting Complex. Scope note: The largest subunit of the anaphase-promoting complex. It acts primarily as a scaffold for the proper organization and arrangement of subunits. The C-terminal region of Apc1 contains a series of tandem amino acid repeats that are also seen in the 26S proteasome regulatory particle, and may assist with forming and stabilizing protein-protein interactions.
D064190	Apc2 Subunit, Anaphase-Promoting Complex-Cyclosome	Apc2 Subunit, Anaphase-Promoting Complex-Cyclosome. Synonyms: Apc2 Subunit, Anaphase-Promoting Complex; Anapc2. Scope note: Together with the Apc11 subunit, forms the catalytic core of the E3 ubiquitin ligase anaphase-promoting complex (APC-C). Its N-terminus has cullin domains which associate with the RING FINGER DOMAINS of Apc11. Apc2 also interacts with the E2 ubiquitin ligases involved in APC-C ubiquitination reactions.
D064191	Apc3 Subunit, Anaphase-Promoting Complex-Cyclosome	Apc3 Subunit, Anaphase-Promoting Complex-Cyclosome. Synonyms: Anapc3; CDC27 Protein. Scope note: A highly evolutionarily conserved subunit of the anaphase-promoting complex (APC-C) containing multiple 34-amino-acid tetratricopeptide repeats. These domains, also found in Apc subunits 6, 7, and 8, have been shown to mediate protein-protein interactions, suggesting that Apc3 may assist in coordinating the juxtaposition of the catalytic and substrate recognition module subunits relative to co-activators and APC-C inhibitors.
D064192	Apc4 Subunit, Anaphase-Promoting Complex-Cyclosome	Apc4 Subunit, Anaphase-Promoting Complex-Cyclosome. Synonyms: Anapc4; Apc4 Subunit, Anaphase-Promoting Complex. Scope note: A subunit of the anaphase-promoting complex whose primary function is to provide structural support for the catalytic and substrate-recognition modules of the complex. Apc4, along with Apc5, tethers the tetratricopeptide-coactivator binding subcomplex to the main structural subunit, Apc1.
D064193	Apc5 Subunit, Anaphase-Promoting Complex-Cyclosome	Apc5 Subunit, Anaphase-Promoting Complex-Cyclosome. Synonyms: Apc5 Subunit, Anaphase-Promoting Complex; Apc5 Subunit, Anaphase Promoting Complex Cyclosome. Scope note: A subunit of the anaphase-promoting complex whose primary function is to provide structural support for the catalytic and substrate-recognition modules of the complex. Apc5, along with Apc4, tethers the tetratricopeptide-coactivator binding subcomplex to the main structural subunit, Apc1.
D064194	Apc6 Subunit, Anaphase-Promoting Complex-Cyclosome	Apc6 Subunit, Anaphase-Promoting Complex-Cyclosome. Synonyms: Apc6 Subunit, Anaphase Promoting Complex Cyclosome; Anapc6. Scope note: A highly conserved subunit of the anaphase-promoting complex (APC-C) containing multiple 34 amino acid tetratricopeptide repeats. These domains, also found in Apc3, Apc7, and Apc8, have been shown to mediate protein-protein interactions, suggesting that Apc6 may assist in coordinating the juxtaposition of the catalytic and substrate recognition module subunits relative to coactivators and APC-C inhibitors.
D064195	Apc7 Subunit, Anaphase-Promoting Complex-Cyclosome	Apc7 Subunit, Anaphase-Promoting Complex-Cyclosome. Synonyms: Apc7 Subunit, Anaphase Promoting Complex Cyclosome; Anapc7. Scope note: A highly conserved subunit of the anaphase-promoting complex (APC-C) containing multiple 34 amino acid tetratricopeptide repeats. These domains, also found in Apc3, Apc6, and Apc8, have been shown to mediate protein-protein interactions, suggesting that Apc7 may assist in coordinating the juxtaposition of the catalytic and substrate recognition module subunits relative to coactivators and APC-C inhibitors.
D064196	Apc8 Subunit, Anaphase-Promoting Complex-Cyclosome	Apc8 Subunit, Anaphase-Promoting Complex-Cyclosome. Synonyms: Apc8 Subunit, Anaphase-Promoting Complex; Anapc8. Scope note: A highly conserved subunit of the anaphase-promoting complex (APC-C) containing multiple 34-amino-acid tetratricopeptide repeats. These domains, also found in Apc3, Apc6, and Apc7, have been shown to mediate protein-protein interactions, suggesting that Apc8 may assist in coordinating the juxtaposition of the catalytic and substrate recognition module subunits relative to coactivators and APC-C inhibitors.
D064197	Apc10 Subunit, Anaphase-Promoting Complex-Cyclosome	Apc10 Subunit, Anaphase-Promoting Complex-Cyclosome. Synonyms: Apc10 Subunit, Anaphase-Promoting Complex; Apc10 Subunit, Anaphase Promoting Complex. Scope note: Apc10 is necessary for coactivator-dependent substrate recognition by the anaphase-promoting complex-cyclosome. It binds the Apc2 subunit, which is a part of the catalytic core, and interacts with coactivators Cdh1 or Cdc20 to recruit substrates to the complex.
D064198	Apc11 Subunit, Anaphase-Promoting Complex-Cyclosome	Apc11 Subunit, Anaphase-Promoting Complex-Cyclosome. Synonyms: Anapc11; Apc11 Subunit, Anaphase-Promoting Complex. Scope note: Together with the Apc2 subunit, forms the catalytic core of the E3 ubiquitin ligase, anaphase-promoting complex-cyclosome. It has a RING H2 domain which interacts with the cullin domain of Apc2. Apc11 also interacts with the E2 ubiquitin ligases involved in APC-C ubiquitination reactions.
D064199	Cdc20 Proteins	Cdc20 Proteins. Scope note: Highly conserved proteins that specifically bind to and activate the anaphase-promoting complex-cyclosome, promoting ubiquitination and proteolysis of cell-cycle-regulatory proteins. Cdc20 is essential for anaphase-promoting complex activity, initiation of anaphase, and cyclin proteolysis during mitosis.
D064200	Cdh1 Proteins	Cdh1 Proteins. Synonyms: Cdh1 Protein; Cdh1 Subunit, Anaphase Promoting Complex. Scope note: Cdh1 is an activator of the anaphase-promoting complex-cyclosome and is involved in substrate recognition. It associates with the complex in late MITOSIS from anaphase through G1 to regulate activity of CYCLIN-DEPENDENT KINASES and to prevent premature DNA replication.
D064201	Trichomes	Trichomes. Synonyms: Indumentums; Indumentum. Scope note: Hair-like extensions on specialized epidermal surfaces of plants which protect against damage from insects, animals, light degradation and fungal infection. Trichomes may also occur on certain unicellular EUKARYOTES.
D064202	O'nyong-nyong Virus	O'nyong-nyong Virus. Synonyms: O'nyong'nyong Viruses; Viruses, Igbo-Ora. Scope note: A species of ALPHAVIRUS causing a measles-like acute febrile rash illness. It is closely related to the Chikungunya virus and Igbo Ora viruses.
D064206	Aggregatibacter	Aggregatibacter. Scope note: A genus of PASTEURELLACEAE. Members are nonmotile, Gram-negative, facultatively anaerobic rods or coccobacilli. Its members are X factor (HEMIN) independent and variably dependent on V factor (NAD).
D064207	Aggregatibacter aphrophilus	Aggregatibacter aphrophilus. Synonyms: Haemophilus aphrophilus. Scope note: A species of Gram-negative, facultatively anaerobic spherical or rod-shaped bacteria indigenous to oral cavity and pharynx. It is associated with BACTERIAL ENDOCARDITIS; and MENINGITIS.
D064208	Aggregatibacter segnis	Aggregatibacter segnis. Synonyms: Haemophilus segnis. Scope note: A species of Gram-negative, facultatively anaerobic pleomorphic rod-shaped often filamentous bacteria in the genus of AGGREGATIBACTER found in the oral cavity. It is associated with DENTAL PLAQUE; and BACTERIAL ENDOCARDITIS.
D064209	Phytochemicals	Phytochemicals. Synonyms: Plant Derived Chemical; Dietary Phytochemical. Scope note: A broad range of biologically active compounds which occur naturally in plants having important medicinal and nutritional properties.
D064210	Secondary Metabolism	Secondary Metabolism. Synonyms: Metabolisms, Secondary; Metabolism, Secondary. Scope note: A physiochemical process which occurs in a wide range of organisms which unlike BASAL METABOLISM is not required for or essential to short-term survivability but to long-term general well-being of the organism.
D064211	Connectin	Connectin. Synonyms: beta Connectin; M Line 185 kDa Protein. Scope note: A giant elastic protein of molecular mass ranging from 2,993 kDa (cardiac), 3,300 kDa (psoas), to 3,700 kDa (soleus) having a kinase domain. The amino- terminal is involved in a Z line binding, and the carboxy-terminal region is bound to the myosin filament with an overlap between the counter-connectin filaments at the M line.
D064226	Prescription Drug Diversion	Prescription Drug Diversion. Synonyms: Controlled Substance Diversion; Diversions, Prescription Drug. Scope note: The transfer of prescription drugs from legal to illegal distribution and marketing networks.
D064227	Chlorofluorocarbons, Ethane	Chlorofluorocarbons, Ethane. Synonyms: Ethane Chlorofluorocarbons; Chlorofluoroethanes. Scope note: A group of ethane-based halogenated hydrocarbons containing one or more fluorine and chlorine atoms.
D064228	Bromochlorofluorocarbons	Bromochlorofluorocarbons. Synonyms: Halon; Halons. Scope note: A series of hydrocarbons containing BROMINE; CHLORINE and FLOURINE.
D064229	Biological Ontologies	Biological Ontologies. Synonyms: Biologic Ontologies; Ontologies, Biomedical. Scope note: Structured vocabularies describing concepts from the fields of biology and relationships between concepts.
D064231	Nestin	Nestin. Synonyms: Nestin Protein; Protein, Nestin. Scope note: A type VI intermediate filament protein expressed mostly in nerve cells where it is associated with the survival, renewal and mitogen-stimulated proliferation of neural progenitor cells.
D064232	Visual Analog Scale	Visual Analog Scale. Synonyms: Visual Analog Scales; Analog Scale, Visual. Scope note: A subjective psychometric response scale used to measure distinct behavioral or physiological phenomena based on linear numerical gradient or yes/no alternatives.
D064233	Sulfonylurea Receptors	Sulfonylurea Receptors. Synonyms: Sulfonylurea Receptor; Receptors, Sulfonylurea. Scope note: ATP-BINDING CASSETTE PROTEINS that are highly conserved and widely expressed in nature. They form an integral part of the ATP-sensitive potassium channel complex which has two intracellular nucleotide folds that bind to sulfonylureas and their analogs.
D064237	Lipid Accumulation Product	Lipid Accumulation Product. Synonyms: Products, Lipid Accumulation; Lipid Accumulation Products. Scope note: An index for monitoring the accumulation of lipids based on the WAIST CIRCUMFERENCE measurement and the level of TRIGLYCERIDES circulating in the blood.
D064246	Mad2 Proteins	Mad2 Proteins. Synonyms: Mad2 Mitotic Arrest Deficient-like 1 Proteins. Scope note: Mad2 is a component of the spindle-assembly checkpoint apparatus. It binds to and inhibits the Cdc20 activator subunit of the anaphase-promoting complex, preventing the onset of anaphase until all chromosomes are properly aligned at the metaphase plate. Mad2 is required for proper microtubule capture at KINETOCHORES.
D064247	Separase	Separase. Scope note: Separase is a caspase-like cysteine protease, which plays a central role in triggering ANAPHASE by cleaving the SCC1/RAD21 subunit of the cohesin complex. Cohesin holds the sister CHROMATIDS together during METAPHASE and its cleavage results in chromosome segregation.
D064248	Geminin	Geminin. Scope note: Geminin inhibits DNA replication by preventing the incorporation of MCM complex into pre-replication complex. It is absent during G1 phase of the CELL CYCLE and accumulates through S, G2,and M phases. It is degraded at the metaphase-anaphase transition by the ANAPHASE-PROMOTING COMPLEX-CYCLOSOME.
D064249	Securin	Securin. Synonyms: PTTG Protein; Pituitary Tumor-Transforming Gene Protein. Scope note: Securin is involved in the control of the metaphase-anaphase transition during MITOSIS. It promotes the onset of anaphase by blocking SEPARASE function and preventing proteolysis of cohesin and separation of sister CHROMATIDS. Overexpression of securin is associated with NEOPLASTIC CELL TRANSFORMATION and tumor formation.
D064250	Hypertriglyceridemic Waist	Hypertriglyceridemic Waist. Synonyms: Enlarged Waist Elevated Triglycerides; Waist, Hypertriglyceridemic. Scope note: A screening phenotype consisting of both elevated WAIST CIRCUMFERENCE and elevated fasting TRIGLYCERIDES level.
D064251	Multifunctional Enzymes	Multifunctional Enzymes. Synonyms: Enzymes, Multifunctional; Enzyme, Multifunctional. Scope note: Molecules that contain multiple active sites which are used to catalyze more than one enzymatic reaction. Proteins in this class generally contain multiple active sites within a single peptide chain and may also contain more than one enzymatically active subunit. They are distinguished from MULTIENZYME COMPLEXES in that their subunits are not found as distinct enzymes.
D064266	Preexisting Condition Coverage	Preexisting Condition Coverage. Synonyms: Preexisting Disease; Pre-Existing Disorders. Scope note: Insurance coverage of a physical or mental health condition, disability, or illness existing before health insurance is applied for or enrolled in.
D064267	Intrinsically Disordered Proteins	Intrinsically Disordered Proteins. Synonyms: Intrinsically Disordered Protein; Natively Unfolded Proteins. Scope note: Functional proteins that do not have unique, stable, folded, three-dimensional native structures or that possess non-ordered regions under physiological conditions. They are characterized by extraordinary structural flexibility and plasticity, which enable them to adopt different conformations in response to different stimuli or different interactions.
D064306	Non-Nutritive Sweeteners	Non-Nutritive Sweeteners. Synonyms: High-Intensity Sweeteners; Sweeteners, High-Intensity. Scope note: Chemical additives, such as aspartame, saccharin, and sucralose, that give a sweet taste to foods without contributing significant calories or promoting tooth decay. They are generally much sweeter than sucrose.
D064307	Microbiota	Microbiota. Synonyms: Microbiotas; Composition, Microbial Community. Scope note: The full collection of microbes (bacteria, fungi, virus, etc.) that naturally exist within a particular biological niche such as an organism, soil, a body of water, etc.
D064308	Ecological Parameter Monitoring	Ecological Parameter Monitoring. Synonyms: Monitoring, Ecosystem Health; Ecosystem Health Monitoring. Scope note: Ongoing collection, analysis, and interpretation of ecological data that is used to assess changes in the components, processes, and overall condition and functioning of an ECOSYSTEM.
D064326	MEF2 Transcription Factors	MEF2 Transcription Factors. Synonyms: Transcription Factors, MEF2; Myocyte Specific Enhancer Factor 2. Scope note: Activating transcription factors of the MADS family which bind a specific sequence element (MEF2 element) in many muscle-specific genes and are involved in skeletal and cardiac myogenesis, neuronal differentiation and survival/apoptosis.
D064346	Sagittal Abdominal Diameter	Sagittal Abdominal Diameter. Synonyms: Abdominal Diameters, Sagittal; Abdominal Diameter Index. Scope note: The height of the ABDOMEN as measured in the SUPINE POSITION.
D064347	Microscopy, Electrochemical, Scanning	Microscopy, Electrochemical, Scanning. Synonyms: Microscopy, Electrochemical Scanning; Microscopy, Scanning Electrochemical. Scope note: A scanning probe microscopy technique that uses an ultramicroelectrode as the scanning probe that simultaneously records changes in electrochemical potential as it scans thereby creating topographical images with localized electrochemical information.
D064348	Torpor	Torpor. Scope note: A state of decreased activity in animals characterized by depressed metabolism, reduced body temperature, and low sensitivity to external stimuli.
D064349	Genome, Microbial	Genome, Microbial. Synonyms: Microbial Genomes; Microbial Genome. Scope note: The genetic complement of a microorganism as represented in its DNA or in some microorganisms its RNA.
D064351	Genes, Microbial	Genes, Microbial. Synonyms: Microbial Gene; Microbial Genes. Scope note: The functional hereditary units of a microorganism.
D064367	Olfactometry	Olfactometry. Scope note: Procedures for measuring a response to odorants.
D064371	Hazardous Waste Sites	Hazardous Waste Sites. Synonyms: Sites, Hazardous Waste; Waste Site, Hazardous. Scope note: Sites where HAZARDOUS SUBSTANCES are deposited. Some have facilities for safely storing, processing, and recycling these waste products.
D064386	Ankle Fractures	Ankle Fractures. Synonyms: Trimalleolar Ankle Fracture; Equivalent Fracture, Bimalleolar. Scope note: Fractures of any of the bones of the ANKLE.
D064406	Patient Harm	Patient Harm. Synonyms: Harms, Patient. Scope note: A measure of PATIENT SAFETY considering errors or mistakes which result in harm to the patient. They include errors in the administration of drugs and other medications (MEDICATION ERRORS), errors in the performance of procedures or the use of other types of therapy, in the use of equipment, and in the interpretation of laboratory findings and preventable accidents involving patients.
D064407	Senior Centers	Senior Centers. Synonyms: Center, Senior; Senior Center. Scope note: Community centers for older adults and providers of resources for the community. In addition to providing services and activities for older adults that reflect the community's diversity, they link participants with resources offered by other agencies.
D064410	Human Trafficking	Human Trafficking. Synonyms: Human Traffickings; Trafficking, Sex. Scope note: Recruitment, transportation, transfer, harboring or receipt of persons, by means of the threat or use of force or other forms of coercion, of abduction, of fraud, of deception, of the abuse of power or of a position of vulnerability or of the giving or receiving of payments or benefits to achieve the consent of a person having control over another person, for the purpose of exploitation. (UN. Protocol to prevent, suppress and punish trafficking in persons, especially women and children, supplementing the United Nations convention against transnational organized crime. General Assembly resolution 55/25. United Nations General Assembly, 2000)
D064411	Streptomyces rimosus	Streptomyces rimosus. Scope note: An actinomycete best known as the producer of the commercially important antibiotic OXYTETRACYCLINE.
D064412	Levalbuterol	Levalbuterol. Synonyms: Hydrochloride, Levalbuterol; Hydrochloride, Levosalbutamol. Scope note: The R-isomer of albuterol.
D064413	3-Phosphoinositide-Dependent Protein Kinases	3-Phosphoinositide-Dependent Protein Kinases. Synonyms: 3 Phosphoinositide Dependent Protein Kinase 2; 3-Phosphoinositide-Dependent Protein Kinase. Scope note: Highly conserved protein-serine threonine kinases that phosphorylate and activate a group of AGC protein kinases, especially in response to the production of the SECOND MESSENGERS, phosphatidylinositol 3,4,-biphosphate (PtdIns(3,4)P2) and phosphatidylinositol 3,4,5-triphosphate (PtdIns(3,4,5)P3).
D064414	Type B Personality	Type B Personality. Synonyms: Type B Personalities; Personalities, Type B. Scope note: Behavior pattern characterized by a generally calm and even-tempered demeanor. Emotionally, such personality types show less frequent irritation, anger, hostility, and aggression than Type A individuals. (from International Encyclopedia of the Social Sciences, 2008, p. 223)
D064415	Type D Personality	Type D Personality. Synonyms: Personality Type Ds; Personality Type D. Scope note: Behavior pattern characterized by negative emotionality, an inability to express emotions, and social isolation, which has been linked to greater cardiovascular disease and increased mortality. (from International Encyclopedia of the Social Sciences, 2008, p. 217)
D064416	Hospital Medicine	Hospital Medicine. Synonyms: Medicine, Hospital. Scope note: The branch of medicine concerned with the delivery of comprehensive medical care to hospitalized patients. Practitioners include physicians and non-physician providers who engage in clinical care, teaching, research, or leadership in the field of general hospital medicine.(from http://www.hospitalmedicine.org/AM/Template.cfm?Section=Hospitalist_Definition)
D064417	Vitamin K Epoxide Reductases	Vitamin K Epoxide Reductases. Synonyms: Vitamin K Epoxidase; Epoxide Reductase, Phylloquinone. Scope note: OXIDOREDUCTASES which mediate vitamin K metabolism by converting inactive vitamin K 2,3-epoxide to active vitamin K.
D064419	Chemically-Induced Disorders	Chemically-Induced Disorders. Synonyms: Chemically Induced Disorders; Chemically-Induced Disorder. Scope note: Disorders caused by the intentional or unintentional ingestion or exposure to chemical substances such as PHARMACEUTICAL PREPARATIONS; NOXAE; and PESTICIDES.
D064420	Drug-Related Side Effects and Adverse Reactions	Drug-Related Side Effects and Adverse Reactions. Synonyms: Drug Side Effect; Drug Side Effects. Scope note: Disorders that result from the intended use of PHARMACEUTICAL PREPARATIONS. Included in this heading are a broad variety of chemically-induced adverse conditions due to toxicity, DRUG INTERACTIONS, and metabolic effects of pharmaceuticals.
D064422	Ambulance Diversion	Ambulance Diversion. Synonyms: Diversions, Ambulance; Diversion, Ambulance. Scope note: The practice of redirecting ambulances and patients seeking urgent care from one emergency department to others for various reasons such as overcrowding and shortage of skilled staff.
D064423	Drug Trafficking	Drug Trafficking. Synonyms: Drug Dealings; Drug Trade, Illicit. Scope note: The illegal acquisition, sale, production, transport, movement, and distribution of controlled substances such as narcotics.
D064424	Tobacco Use	Tobacco Use. Synonyms: Tobacco Consumption; Tobacco Uses. Scope note: Use of TOBACCO (Nicotiana tabacum L) and TOBACCO PRODUCTS.
D064425	Herbals as Topic	Herbals as Topic. Synonyms: as Topic, Herbals; Topic, Herbals as. Scope note: Works about books, articles or other publications on herbs or plants describing their medicinal value.
D064426	Gasotransmitters	Gasotransmitters. Synonyms: Mediators, Gaseous; Signal Transducers, Gaseous. Scope note: Endogenously produced lipid-soluble gaseous molecules which function as neurotransmitters and signal mediators targeting ION CHANNELS and transporters.
D064427	Nutritive Sweeteners	Nutritive Sweeteners. Synonyms: Sweeteners, Nutritive; Artificial Sweeteners, Nutritive. Scope note: Any agent that adds not only sweet taste but some energy value to food. They include natural sugars such as SUCROSE; FRUCTOSE; and GALACTOSE; and certain SUGAR ALCOHOLS.
D064428	Hyperpolarization-Activated Cyclic Nucleotide-Gated Channels	Hyperpolarization-Activated Cyclic Nucleotide-Gated Channels. Synonyms: Ih Cation Channels; Cation Channel, Hyperpolarization-Activated. Scope note: A subgroup of cyclic nucleotide-regulated ION CHANNELS of the superfamily of pore-loop cation channels that are opened by hyperpolarization rather than depolarization. The ion conducting pore passes SODIUM, CALCIUM, and POTASSIUM cations with a preference for potassium.
D064429	Fatty Acid Synthases	Fatty Acid Synthases. Synonyms: Synthase, Fatty Acid; Acid Synthases, Fatty. Scope note: Enzymes that catalyze the synthesis of FATTY ACIDS from acetyl-CoA and malonyl-CoA derivatives.
D064430	NAD (+) and NADP (+) Dependent Alcohol Oxidoreductases	NAD (+) and NADP (+) Dependent Alcohol Oxidoreductases. Synonyms: Alchohol Oxidoreductases, NAD (+) and NADP (+) Dependent. Scope note: Oxidoreductases that act on the CH-OH group of donors with NAD (+) or NADPH (+) as acceptors.
D064431	3-Oxoacyl-(Acyl-Carrier-Protein) Reductase	3-Oxoacyl-(Acyl-Carrier-Protein) Reductase. Synonyms: Ketoacyl-Acyl Carrier Protein Reductase; NADP Dependent beta Keto Acyl Carrier Protein Reductase. Scope note: A 3-oxoacyl reductase that has specificity for ACYL CARRIER PROTEIN-derived FATTY ACIDS.
D064447	Checkpoint Kinase 2	Checkpoint Kinase 2. Synonyms: Kinase, CDS1; Kinase, LFS2 Protein. Scope note: Enzyme activated in response to DNA DAMAGE involved in cell cycle arrest. The gene is located on the long (q) arm of chromosome 22 at position 12.1. In humans it is encoded by the CHEK2 gene.
D064448	Filamins	Filamins. Synonyms: Filamin A; 1-Like Protein, Filamin. Scope note: A family of crosslinking filament proteins encoded by distinct FLN genes. Filamins are involved in cell adhesion, spreading, and migration, acting as scaffolds for over 90 binding partners including channels, receptors, intracellular signaling molecules and transcription factors. Due to the range of molecular interactions, mutations in FLN genes result in anomalies with moderate to lethal consequences.
D064449	Sequestering Agents	Sequestering Agents. Synonyms: Sequestering Agent; Agents, Sequestering. Scope note: Compounds that bind to and reduce the biological availability of a chemical or pharmaceutical agent.
D064450	Workplace Violence	Workplace Violence. Synonyms: Workplace Violences; Violences, Workplace. Scope note: Threatened or actual attempt to harm others at place of employment.
D064451	Hepcidins	Hepcidins. Synonyms: Pro-Hepcidin; Pro Hepcidin. Scope note: Forms of hepcidin, a cationic amphipathic peptide synthesized in the liver as a prepropeptide which is first processed into prohepcidin and then into the biologically active hepcidin forms, including in human the 20-, 22-, and 25-amino acid residue peptide forms. Hepcidin acts as a homeostatic regulators of iron metabolism and also possesses antimicrobial activity.
D064466	Solute Carrier Family 12, Member 1	Solute Carrier Family 12, Member 1. Synonyms: Cotransporter, SLC12A1; SLC12A1 Protein. Scope note: Na-K-Cl transporter in the ASCENDING LIMB OF LOOP OF HENLE. It mediates active reabsorption of sodium chloride and is inhibited by LOOP DIURETICS such as FUROSEMIDE; and BUMETANIDE. Mutations in the gene encoding SLC12A1 are associated with a BARTTER SYNDROME.
D064486	Solute Carrier Family 12, Member 3	Solute Carrier Family 12, Member 3. Synonyms: Protein, SLC12A3; Cotransporter, Na-Cl Thiazide-Sensitive. Scope note: Na-Cl cotransporter in the convoluted segments of the DISTAL KIDNEY TUBULE. It mediates active reabsorption of sodium and chloride and is inhibited by THIAZIDE DIURETICS.
D064506	Solute Carrier Family 12, Member 2	Solute Carrier Family 12, Member 2. Synonyms: NKCC1 Protein; BSC2 Transport Protein. Scope note: Na-K-Cl transporter ubiquitously expressed. It plays a key role in salt secretion in epithelial cells and cell volume regulation in nonepithelial cells.
D064527	Etiolation	Etiolation. Synonyms: De-etiolation; Deetiolations. Scope note: Physical changes in the growth patterns of a plant brought on by sustained absence of light. These changes are characterized by lengthened internodes which produce long weak stems, fewer leaves, and pale yellow color (chlorosis). The physiological basis for etiolation is induction of the phytohormone, AUXIN.
D064531	Peripherins	Peripherins. Synonyms: Peripherin. Scope note: Type III intermediate filament proteins expressed mainly in neurons of the peripheral and CENTRAL NERVOUS SYSTEMS. Peripherins are implicated in neurite elongation during development and axonal regeneration after injury.
D064532	Histocompatibility Antigen H-2D	Histocompatibility Antigen H-2D. Synonyms: H-2L(d) Antigen; H-2D(p) Antigen. Scope note: A component of the murine major histocompatibility complex class I family. It contains one Ig-like C1-type domain and functions in processing and presentation of exogenous peptide antigens to the immune system.
D064546	Protein Kinase C beta	Protein Kinase C beta. Synonyms: Protein Kinase C beta II; beta 2, PKC. Scope note: PKC beta encodes two proteins (PKCB1 and PKCBII) generated by alternative splicing of C-terminal exons. It is widely distributed with wide-ranging roles in processes such as B-cell receptor regulation, oxidative stress-induced apoptosis, androgen receptor-dependent transcriptional regulation, insulin signaling, and endothelial cell proliferation.
D064547	Myxovirus Resistance Proteins	Myxovirus Resistance Proteins. Synonyms: Protein Mx; Interferon-Induced Protein Mx. Scope note: Interferon-induced DYNAMIN-like GTP-binding proteins localized in the cytoplasm, nuclear pore complex and nucleus. They play a role in antiviral defense and immunity.
D064548	Hand Sanitizers	Hand Sanitizers. Synonyms: Hand Disinfectants; Hand Antiseptic. Scope note: Preparations used as alternatives or supplements to hand washing with soap and water to destroy microorganisms and prevent transmission of pathogens. The active ingredient may be ETHANOL; 1-PROPANOL; or POVIDONE-IODINE in a gel, foam, or liquid solution.
D064549	Myeloid Cell Leukemia Sequence 1 Protein	Myeloid Cell Leukemia Sequence 1 Protein. Synonyms: Induced Myeloid Leukemia Cell Differentiation Protein Mcl 1; Myeloid Cell Factor-1. Scope note: A member of the myeloid leukemia factor (MLF) protein family with multiple alternatively spliced transcript variants encoding different protein isoforms. In hematopoietic cells, it is located mainly in the nucleus, and in non-hematopoietic cells, primarily in the cytoplasm with a punctate nuclear localization. MLF1 plays a role in cell cycle differentiation.
D064550	Death-Associated Protein Kinases	Death-Associated Protein Kinases. Synonyms: DAP Kinase 2; ZIP Kinase. Scope note: A family of calcium/calmodulin-dependent PROETIN-SERINE-THREONINE KINASES. They are ubiquitously expressed in adult and embryonic mammalian tissues, and their functions are tightly related to the early stages of eukaryotic programmed cell death.
D064568	S100 Calcium Binding Protein beta Subunit	S100 Calcium Binding Protein beta Subunit. Synonyms: Proteins, S 100b; S 100b Protein. Scope note: A calcium-binding protein that is 92 AA long, contains 2 EF-hand domains, and is concentrated mainly in GLIAL CELLS. Elevation of S100B levels in brain tissue correlates with a role in neurological disorders.
D064570	Ubiquitin-Specific Proteases	Ubiquitin-Specific Proteases. Synonyms: Peptidases, Ubiquitin-Specific; Ubiquitin-Specific Peptidase. Scope note: Members of the peptidase C19 family which regulate signal transduction by removing UBIQUITIN from specific protein substrates via a process known as deubiquitination or deubiquitylation.
D064586	Selenic Acid	Selenic Acid. Synonyms: Acid, Selenic; Selenate, Disodium. Scope note: A strong dibasic acid with the molecular formula H2SeO4. Included under this heading is the acid form, and inorganic salts of dihydrogen selenium tetraoxide.
D064587	Osmoregulation	Osmoregulation. Synonyms: Stress Responses, Osmotic; Response, Osmotic Stress. Scope note: The response of cells in sensing a difference in OSMOTIC PRESSURE between the inside and outside of the cell. This response includes signaling from osmotic sensors to activate transcription factors, which in turn regulate the expression of osmocompensatory genes, all functioning to maintain CELL VOLUME and the water concentration inside the cells.
D064588	Selenium Oxides	Selenium Oxides. Synonyms: Dioxide, Selenium; Oxides, Selenium. Scope note: Inorganic compounds formed through the oxidation of selenium.
D064590	Cool-Down Exercise	Cool-Down Exercise. Synonyms: Warm Down Exercise; Exercises, Cooldown. Scope note: Tapering-off physical activity from vigorous to light, to gradually return the body to pre-exercise condition and metabolic state.
D064591	Allografts	Allografts. Synonyms: Homografts; Transplants, Homologous. Scope note: Tissues, cells, or organs transplanted between genetically different individuals of the same species.
D064592	Autografts	Autografts. Synonyms: Autologous Transplants; Autograft. Scope note: Transplant comprised of an individual's own tissue, transferred from one part of the body to another.
D064593	Heterografts	Heterografts. Synonyms: Xenografts; Xenograft. Scope note: Tissues, cells or organs transplanted between animals of different species.
D064594	Bone-Patellar Tendon-Bone Grafts	Bone-Patellar Tendon-Bone Grafts. Synonyms: Bone-Patellar Tendon-Bone Graft; Bone Patellar Tendon Bone Grafts. Scope note: A bone-patellar tendon graft used for fixation of the ANTERIOR CRUCIATE LIGAMENT during surgical reconstruction of the knee.
D064595	Composite Tissue Allografts	Composite Tissue Allografts. Synonyms: Vascularized Composite Allograft; Composite Tissue Allograft. Scope note: A graft consisting of multiple tissues, such as muscle, bone, nerve, vasculature, and skin, comprising a functional unit for reconstructive purposes.
D064596	Isografts	Isografts. Synonyms: Isograft; Homografts, Syngeneic. Scope note: Tissues, cells or organs transplanted between genetically identical individuals, i.e. members of the same species with identical histocompatibility antigens, such as monozygotic twins, members of the same inbred strain, or members of a hybrid population produced by crossing certain inbred strains.
D064606	SLC4A Proteins	SLC4A Proteins. Synonyms: Protein, SLC4A11; SLC4A11 Protein. Scope note: Bicarbonate transporters that move BICARBONATE IONS in exchange of CHLORIDE IONS or SODIUM IONS across membranes. They regulate acid-base HOMEOSTASIS, cell volume and intracellular pH. Members include CHLORIDE-BICARBONATE ANTIPORTERS (SLC4A1, 2, 3, and 9); SODIUM-COUPLED BICARBONATE TRANSPORTERS (SLC4A4 and 5, 7, 8 and 10); and a sodium borate cotransporter (SLC4A11 protein).
D064646	Cardiovascular Nursing	Cardiovascular Nursing. Synonyms: Nursing, Vascular; Cardiac Vascular Nursing. Scope note: A specialty concerned with the nursing care of patients suffering from disorders of the CARDIOVASCULAR SYSTEM as well as those identified as at risk for adverse cardiac or vascular events.
D064647	Nephrology Nursing	Nephrology Nursing. Synonyms: Nursing, Urology; Urologic Nursing. Scope note: A nursing specialty involving the care of patients with or at risk for KIDNEY DISEASES.
D064648	Critical Care Nursing	Critical Care Nursing. Synonyms: Nursing, Intensive Care; Intensive Care Nursing. Scope note: A nursing specialty that deals specifically with the care of patients who are critically ill.
D064650	Home Health Nursing	Home Health Nursing. Synonyms: Nursing, Home Health; Home Health Care Nursing. Scope note: A nursing specialty in which skilled nursing care is provided to patients in their homes by registered or licensed practical NURSES. Home health nursing differs from HOME NURSING in that home health nurses are licensed professionals, while home nursing involves non-professional caregivers.
D064652	Basal Bodies	Basal Bodies. Synonyms: Kinetosome; Kinetosomes. Scope note: Structures which form the base of FLAGELLA and CILIA. They contain nine triplets of MICROTUBULES that are arranged around the periphery and that serve as the nucleation center for AXONEME assembly.
D064666	Diapause, Insect	Diapause, Insect. Synonyms: Insect Diapause. Scope note: Seasonal suspension of insect growth development. It can be either induced by environmental cues (e.g., PHOTOPERIOD) or as a facultative part of the life cycle in order to time development with seasonal changes.
D064686	Nutritionists	Nutritionists. Synonyms: Nutritionist; Dietitian. Scope note: Persons specially trained in NUTRITION SCIENCES.
D064687	Diarylquinolines	Diarylquinolines. Synonyms: Derivative, Diaryl Quinoline; Diarylquinoline Derivative. Scope note: A class of quinoline compounds defined by the presence of two aromatic ring structures which are attached via a side chain to carbon 3 of the qunolinyl structure. The two aromatic moieties are typically NAPTHALENE and BENZENE. Several compounds in this class are used as ANTITUBERCULAR AGENTS.
D064688	Metabolic Flux Analysis	Metabolic Flux Analysis. Synonyms: Flux Analyses, Metabolic; Analysis, Metabolic Flux. Scope note: Measurement of cells' substrate utilization and biosynthetic output for modeling of METABOLIC NETWORKS.
D064689	Nurses, Public Health	Nurses, Public Health. Synonyms: Public Health Nurses; Public Health Nurse. Scope note: Nurses whose goal is to improve health and quality of life in a population or community through the prevention and treatment of disease and other physical and mental health conditions, the surveillance of cases and health indicators, and the promotion of healthy behaviors through public education and awareness.
D064690	Wakefulness-Promoting Agents	Wakefulness-Promoting Agents. Synonyms: Wake-Promoting Drugs; Wake Promoting Drugs. Scope note: A specific category of drugs that prevent sleepiness by specifically targeting sleep-mechanisms in the brain. They are used to treat DISORDERS OF EXCESSIVE SOMNOLENCE such as NARCOLEPSY. Note that this drug category does not include broadly-acting central nervous system stimulants such as AMPHETAMINES.
D064691	Nurses, Community Health	Nurses, Community Health. Synonyms: Health Visitor; Visiting Nurses. Scope note: Nurses whose work combines elements of both primary care nursing and public health practice and takes place primarily outside the therapeutic institution. Primary nursing care is directed to individuals, families, or groups in their natural settings within communities.
D064692	Hyoscyamine	Hyoscyamine. Synonyms: Atropine, 3(S)-endo-Isomer; Cytospaz. Scope note: The 3(S)-endo isomer of atropine.
D064694	Rural Nursing	Rural Nursing. Synonyms: Nursing, Remote Rural; Rural Nursing, Remote. Scope note: A branch of nursing requiring generalist training with specialty knowledge in crisis assessment and management in all subdisciplines of nursing. Rural nursing practices often include geographical and social distance concepts in delivery of health care.
D064695	Enclomiphene	Enclomiphene. Synonyms: trans Clomiphene Citrate; Androxal. Scope note: The trans or (E)-isomer of clomiphene.
D064696	Zuclomiphene	Zuclomiphene. Synonyms: (Z)-2-(p-(2-Chloro-1,2-Diphenylvinyl)phenoxy)triethylamine Citrate; Zuclomifene Citrate. Scope note: The cis or (Z)-isomer of clomiphene.
D064697	Racemethionine	Racemethionine. Synonyms: DL-Isomer Methionine; Methionine, DL Isomer. Scope note: A preparation of METHIONINE that includes a mixture of D-methionine and L-methionine isomers.
D064698	Parish Nursing	Parish Nursing. Synonyms: Nursing, Faith Community; Nursing, Parish. Scope note: A nursing specialty involving programs designed to bring wholeness and healing to a particular faith community through addressing the health needs of body, mind, and spirit. They are coordinated by registered NURSES and may involve HEALTH EDUCATION and counseling, facilitation, referral, PATIENT ADVOCACY, and health care plan interpretation, as influenced and defined by the unique needs of the congregation.
D064699	Dexmethylphenidate Hydrochloride	Dexmethylphenidate Hydrochloride. Synonyms: Focalin; Focalin XR. Scope note: A methylphenidate derivative, DOPAMINE UPTAKE INHIBITOR and CENTRAL NERVOUS SYSTEM STIMULANT that is used in the treatment of ATTENTION DEFICIT HYPERACTIVITY DISORDER.
D064700	Nurses, International	Nurses, International. Synonyms: Foreign Nurses; Nurse, Foreign. Scope note: Nurses who provide nursing care in countries other than the ones in which they received their training.
D064701	Pediatric Nurse Practitioners	Pediatric Nurse Practitioners. Synonyms: Nurse Practitioners, Pediatric; Pediatric Nurse Practitioner. Scope note: Registered nurses with graduate degrees in nursing who provide care to pediatric patients who are acutely or critically ill.
D064702	International Classification of Functioning, Disability and Health	International Classification of Functioning, Disability and Health. Scope note: The World Health Organization's classification categories of health and health-related domains. The International Classification of Functioning, Disability and Health (ICF) consists of two lists: a list of body functions and structure, and a list of domains of activity and participation. The ICF also includes a list of environmental factors.
D064703	Family Nurse Practitioners	Family Nurse Practitioners. Synonyms: Family Nurse Practitioner; Nurse Practitioner, Family. Scope note: Registered nurses with graduate degrees in nursing who provide care to patients of all age levels, and who focus their efforts on the health care needs of the entire family.
D064704	Levofloxacin	Levofloxacin. Synonyms: Levofloxacin Anhydrous; Anhydrous, Levofloxacin. Scope note: The L-isomer of Ofloxacin.
D064705	Racepinephrine	Racepinephrine. Synonyms: Micronefrin; Adrenaline, Racemic. Scope note: A racemic mixture of d-epinephrine and l-epinephrine.
D064706	Vocal Cord Dysfunction	Vocal Cord Dysfunction. Synonyms: Dysfunctions, Vocal Cord; Paradoxical Vocal Fold Motion. Scope note: A disorder characterized by an intermittent abnormal VOCAL CORDS movement toward the midline during inspiration or expiration resulting in upper AIRWAY OBSTRUCTION.
D064726	Triple Negative Breast Neoplasms	Triple Negative Breast Neoplasms. Synonyms: Triple-Negative Breast Neoplasms; Triple-Negative Breast Neoplasm. Scope note: Breast neoplasms that do not express ESTROGEN RECEPTORS; PROGESTERONE RECEPTORS; and do not overexpress the NEU RECEPTOR/HER-2 PROTO-ONCOGENE PROTEIN.
D064727	Posterior Capsulotomy	Posterior Capsulotomy. Synonyms: Posterior Capsulotomies, Laser; Capsulotomies, Posterior. Scope note: Procedures performed to remove CAPSULE OPACIFICATION that develops on the POSTERIOR CAPSULE OF THE LENS following removal of a primary CATARACT.
D064728	Alveolar Bone Grafting	Alveolar Bone Grafting. Synonyms: Alveolar Cleft Grafting. Scope note: Surgical procedure to add bone to the ALVEOLAR RIDGE in children born with a CLEFT LIP and a CLEFT PALATE.
D064729	Neurokinin-1 Receptor Antagonists	Neurokinin-1 Receptor Antagonists. Synonyms: Neurokinin-1 Receptor Antagonist; Tachykinin Receptor 1 Antagonist. Scope note: Compounds that inhibit or block the activity of NEUROKININ-1 RECEPTORS.
D064730	Dexrazoxane	Dexrazoxane. Synonyms: ADR529; ICRF-187. Scope note: The (+)-enantiomorph of razoxane.
D064746	Therapy, Soft Tissue	Therapy, Soft Tissue. Synonyms: Soft Tissue Therapy. Scope note: The assessment, treatment, and management of soft tissue injury or dysfunction. Therapy is designed to reduce tension and irritation in affected tissues and may include MASSAGE; muscle stretching, or direct pressure on muscles, connective tissue, and TRIGGER POINTS.
D064747	Lansoprazole	Lansoprazole. Synonyms: Opiren; Pro Ulco. Scope note: A 2,2,2-trifluoroethoxypyridyl derivative of timoprazole that is used in the therapy of STOMACH ULCERS and ZOLLINGER-ELLISON SYNDROME. The drug inhibits H(+)-K(+)-EXCHANGING ATPASE which is found in GASTRIC PARIETAL CELLS. Lansoprazole is a racemic mixture of (R)- and (S)-isomers.
D064748	Dexlansoprazole	Dexlansoprazole. Synonyms: R Lansoprazole; 2-((R)-((3-Methyl-4-(2,2,2-trifluoroethoxy)-2-pyridinyl)methyl)sulfinyl)-1H-benzimidazole. Scope note: The R-isomer of lansoprazole that is used to treat severe GASTROESOPHAGEAL REFLUX DISEASE.
D064749	Retrocaval Ureter	Retrocaval Ureter. Synonyms: Ureter, Retrocaval; Ureter, Circumcaval. Scope note: A rare congenital abnormality resulting in the URETER passing dorsal to and being obstructed by the INFERIOR VENA CAVA.
D064750	Rabeprazole	Rabeprazole. Synonyms: E 3810; Rabeprazole Sodium. Scope note: A 4-(3-methoxypropoxy)-3-methylpyridinyl derivative of timoprazole that is used in the therapy of STOMACH ULCERS and ZOLLINGER-ELLISON SYNDROME. The drug inhibits H(+)-K(+)-EXCHANGING ATPASE which is found in GASTRIC PARIETAL CELLS.
D064751	Ammonium Compounds	Ammonium Compounds. Synonyms: Ammonium. Scope note: Inorganic compounds that include a positively charged tetrahedral nitrogen (ammonium ion) as part of their structure. This class of compounds includes a broad variety of simple ammonium salts and derivatives.
D064752	Atrial Remodeling	Atrial Remodeling. Synonyms: Myocardial Remodeling, Atrial; Remodeling, Atrial Cardiac. Scope note: Long-term changes in the electrophysiological parameters and/or anatomical structures of the HEART ATRIA that result from prolonged changes in atrial rate, often associated with ATRIAL FIBRILLATION or long periods of intense EXERCISE.
D064753	Ammonium Hydroxide	Ammonium Hydroxide. Synonyms: Hydroxide, Ammonium. Scope note: The hydroxy salt of ammonium ion. It is formed when AMMONIA reacts with water molecules in solution.
D064766	Influenza A Virus, H7N9 Subtype	Influenza A Virus, H7N9 Subtype. Synonyms: H7N9 subtypes; H7N9 Bird Flu Virus. Scope note: A subtype of INFLUENZA A VIRUS with the surface proteins hemagglutinin 7 and neuraminidase 9. This avian origin virus was first identified in humans in 2013.
D064786	Nocebo Effect	Nocebo Effect. Synonyms: Nocebo; Nocebo Effects. Scope note: An adverse effect occurring with a medical treatment that is not attributable to the actions of the treatment.
D064787	Portion Size	Portion Size. Synonyms: Portion Sizes. Scope note: The amount of a particular food one chooses to eat at a single meal. It is different from SERVING SIZE, which is a reference amount of food as defined by an authoritative source, such as the Food Guide Pyramid devised by the UNITED STATES DEPARTMENT OF AGRICULTURE.
D064788	Serving Size	Serving Size. Synonyms: Serving Sizes. Scope note: A reference measure of food used to identify the calorie and nutrient content in a particular amount of that food. It is defined by an authoritative source, such as the Food Guide Pyramid devised by the UNITED STATES DEPARTMENT OF AGRICULTURE. It is different from PORTION SIZE, which is the amount of food one chooses to eat at a single meal.
D064789	Immunity, Heterologous	Immunity, Heterologous. Synonyms: Vaccine Non-Specific Effects; Non Specific Effects of Vaccine. Scope note: The immunological phenomenon by which exposure to some organisms or vaccines can profoundly alter the host's response to subsequent exposure to unrelated (heterologous) organisms or vaccines.
D064790	Clinical Laboratory Services	Clinical Laboratory Services. Synonyms: Laboratory Services, Clinical; Laboratory Service, Clinical. Scope note: Organized services provided by MEDICAL LABORATORY PERSONNEL for the purpose of carrying out CLINICAL LABORATORY TECHNIQUES used for the diagnosis, treatment, and prevention of disease.
D064791	Desoxycorticosterone Acetate	Desoxycorticosterone Acetate. Synonyms: Deoxycorticosterone 21 acetate; Desoxycorticosterone 21 acetate. Scope note: The 21-acetate derivative of desoxycorticosterone.
D064792	Pragmatic Clinical Trials as Topic	Pragmatic Clinical Trials as Topic. Synonyms: Practical Clinical Trials as Topic; Naturalistic Clinical Trials as Topic. Scope note: Works about clinical studies designed to evaluate the effectiveness of interventions in real-world health system practice.
D064793	Teratogenesis	Teratogenesis. Scope note: The formation of CONGENITAL ABNORMALITIES.
D064794	Lorajmine	Lorajmine. Synonyms: Lorajmine Hydrochloride; Hydrochloride, Lorajmine. Scope note: A monochloroacetyl derivative of ajmaline. It is a class Ia antiarrhythmic agent that is rapidly hydrolyzed to ajmaline by plasma and tissue esterases.
D064795	Intraoperative Neurophysiological Monitoring	Intraoperative Neurophysiological Monitoring. Synonyms: Neurophysiologic Monitoring, Intraoperative; Intraoperative Neurophysiologic Monitoring. Scope note: The systematic checking of the condition and function of a patient's CENTRAL NERVOUS SYSTEM during the course of a surgical operation.
D064796	Veterinary Sports Medicine	Veterinary Sports Medicine. Synonyms: Veterinary Medicine, Sports; Sports Veterinary Medicine. Scope note: The field of veterinary medicine concerned with PHYSICAL FITNESS of animals in sports (horse racing, dog racing, etc.) and the diagnosis and treatment of sports injuries in animals.
D064797	Physical Conditioning, Human	Physical Conditioning, Human. Synonyms: Human Physical Training; Conditioning, Human Physical. Scope note: Diet modification and physical exercise to improve the ability to carry out daily tasks and perform physical activities.
D064798	Polypharmacology	Polypharmacology. Scope note: The design or use of pharmaceutical agents that act on multiple targets or disease pathways.
D064799	Hypoxia-Inducible Factor-Proline Dioxygenases	Hypoxia-Inducible Factor-Proline Dioxygenases. Synonyms: Egl Nine Homolog 3 Protein; Prolyl-4-Hydroxylases, HIF. Scope note: Dioxygenase enzymes that specifically hydroxylate a PROLINE residue on the HYPOXIA-INDUCIBLE FACTOR 1, ALPHA SUBUNIT. They are OXYGEN-dependent enzymes that play an important role in mediating cellular adaptive responses to HYPOXIA.
D064800	Prolyl-Hydroxylase Inhibitors	Prolyl-Hydroxylase Inhibitors. Synonyms: Hydroxylase Inhibitors, Proline; Hydroxylase Inhibitor, Proline. Scope note: Compounds that inhibit the action of HYDROXYLASES that act on PROLINE to form HYDROXYPROLINE.
D064801	Phospholipase A2 Inhibitors	Phospholipase A2 Inhibitors. Synonyms: A2 Antagonists, Phospholipase; Inhibitors, Phospholipase A2. Scope note: Compounds that inhibit or block the activity of a PHOSPHOLIPASE A2 enzyme.
D064804	Urological Agents	Urological Agents. Synonyms: Agents, Urological; Urologic Agents. Scope note: Drugs used in the treatment of urological conditions and diseases such as URINARY INCONTINENCE and URINARY TRACT INFECTIONS.
D064805	Bunolol	Bunolol. Synonyms: W-6412A; W 6412A. Scope note: A nonselective beta-adrenoceptor antagonist used in the treatment of glaucoma.
D064806	Dysbiosis	Dysbiosis. Synonyms: Dys symbiosis; Dysbacterioses. Scope note: Changes in quantitative and qualitative composition of MICROBIOTA. The changes may lead to altered host microbial interaction or homeostatic imbalance that can contribute to a disease state often with inflammation.
D064807	Anticholinergic Syndrome	Anticholinergic Syndrome. Synonyms: Central Anticholinergic Syndromes; Anticholinergic Syndromes. Scope note: Adverse drug effects associated with CHOLINERGIC ANTAGONISTS. Clinical features include TACHYCARDIA; HYPERTHERMIA; MYDRIASIS, dry skin and dry mucous membranes, decreased bowel sounds and urinary retention in peripheral anticholinergic syndrome; and HALLUCINATIONS; PSYCHOSES; SEIZURES; and COMA in central anticholinergic syndrome.
D064826	Transfusion Medicine	Transfusion Medicine. Synonyms: Medicine, Transfusion. Scope note: The area of hematology that is concerned with the transfusion of blood and blood components, and in prevention and treatment of adverse effects from BLOOD TRANSFUSION errors.
D064827	Myocutaneous Flap	Myocutaneous Flap. Synonyms: Flaps, Musculocutaneous; Musculocutaneous Flaps. Scope note: A mass of tissue, including skin and muscle, that has been cut away from surrounding areas for transplantation.
D064828	Prolyl Hydroxylases	Prolyl Hydroxylases. Synonyms: Peptidyl Prolyl Hydroxylase; Hydroxylases, Prolyl. Scope note: Enzymes that specifically hydroxylate PROLINE residues on proteins.
D064829	Alcohol Abstinence	Alcohol Abstinence. Synonyms: Abstinence, Ethanol; Abstinence from Ethanol. Scope note: Non-consumption of ALCOHOLIC BEVERAGES.
D064830	Temperance Movement	Temperance Movement. Synonyms: Temperance Movements; Movement, Temperance. Scope note: Social effort most active in the 19th and early 20th centuries dedicated to promoting moderation or complete abstinence in the use of ALCOHOLIC BEVERAGES.
D064846	Sports for Persons with Disabilities	Sports for Persons with Disabilities. Synonyms: Wheelchair Sport; Para-athletic. Scope note: Activities or games played by PERSONS WITH DISABILITIES, usually requiring physical effort or skill. The activities or games may be specifically created or based on existing sports, with or without modifications, to meet the needs of persons with physical or intellectual disabilities.
D064847	Multimodal Imaging	Multimodal Imaging. Synonyms: Imaging, Multimodal; Hybrid Imaging. Scope note: The use of combination of imaging techniques or platforms (e.g., MRI SCAN and PET SCAN) encompassing aspects of anatomical, functional, or molecular imaging methods.
D064866	Mindfulness	Mindfulness. Synonyms: Meditation, Mindfulness; Mindfulness Meditations. Scope note: A psychological state of awareness, the practices that promote this awareness, a mode of processing information and a character trait. As a therapy mindfulness is defined as a moment-to-moment awareness of one's experience without judgment and as a state and not a trait.
D064867	Mesopotamia	Mesopotamia. Scope note: Ancient land between the Tigris and Euphrates rivers, corresponding to modern-day Iraq and partly NE Syria, SE Turkey and smaller parts of SW Iran. It is considered to be the cradle of civilization in the West. Bronze Age Mesopotamia included Sumer and the Akkadian, Babylonian and Assyrian empires (from http://www.merriam-webster.com/dictionary/mesopotamia )
D064868	Ethnic Violence	Ethnic Violence. Synonyms: Ethnic Conflicts; Conflict, Ethnic. Scope note: Violence or other hostile behavior arising when an ethnic group either feels itself under threat, or where it seeks to assert its superiority or dominance over other groups.
D064869	Acceptance and Commitment Therapy	Acceptance and Commitment Therapy. Scope note: Contextually focused form of cognitive behavioral psychotherapy that uses MINDFULNESS and behavioral activation to increase patients' psychological flexibility in areas such as ability to engage in values-based, positive behaviors while experiencing difficult thoughts, emotions, or sensations.
D064870	Air Travel	Air Travel. Synonyms: Travel, Air; by Air, Travel. Scope note: Travel by means of an airplane, helicopter, or balloon.
D064871	Teach-Back Communication	Teach-Back Communication. Synonyms: Teach Back Communication; Communications, Teach-Back. Scope note: Providing the patient, family or others information, and then allowing them to take an action or restate the information in their own words. The clinician prefaces communications with a statement framed to show the clinician has the burden of effective communication rather than the patient.
D064872	Patient Care Bundles	Patient Care Bundles. Synonyms: Care Bundle, Patient; Care Bundles, Patient. Scope note: Small sets of evidence-based interventions for a defined patient population and care setting.
D064873	Asia, Northern	Asia, Northern. Synonyms: Northern Asia; North Asia. Scope note: A subregion of Asia, consisting of Asian portion of Russia.
D064874	Tatarstan	Tatarstan. Synonyms: Republic of Tatarstan; Tatariya. Scope note: Political subdivision of eastern RUSSIA located within Europe. It lies between the Volga River and the Kama River, and extends east to the Ural mountains.
D064876	Safety-net Providers	Safety-net Providers. Synonyms: Clinics, Safety-net; Safety net Clinics. Scope note: Providers that by mandate or mission organize and deliver a significant level of health care and other health-related services to the uninsured, Medicaid recipients, and other vulnerable patients.
D064877	Organ Trafficking	Organ Trafficking. Synonyms: Organ Traffickings; Traffickings, Organ. Scope note: Criminal activity that occurs in three broad categories. Firstly, cases where traffickers force or deceive the victims into giving up an organ. Secondly, there are cases where victims formally or informally agree to sell an organ and are cheated because they are not paid for the organ or are paid less than the promised price. Thirdly, vulnerable persons are treated for an ailment, which may or may not exist and thereupon organs are removed without the victim's knowledge.
D064878	Web Browser	Web Browser. Synonyms: Browsers, Web; Browser, Web. Scope note: Software application for retrieving, presenting and traversing information resources on the World Wide Web.
D064886	Dataset	Dataset. Synonyms: Data Set. Scope note: Works consisting of organized collections of data, which have been stored permanently in a formalized manner suitable for communication, interpretation, or processing.
D064887	Observational Studies as Topic	Observational Studies as Topic. Synonyms: Natural Experiment as Topic; Naturalistic Observation Studies as Topic. Scope note: Works about clinical studies in which participants may receive diagnostic, therapeutic, or other types of interventions, but the investigator does not assign participants to specific interventions (as in an interventional study).
D064888	Observational Study	Observational Study. Synonyms: Natural Experiment; Naturalistic Observation Study. Scope note: A work that reports on the results of a clinical study in which participants may receive diagnostic, therapeutic, or other types of interventions, but the investigator does not assign participants to specific interventions (as in an interventional study).
D064889	Psychotherapy, Psychodynamic	Psychotherapy, Psychodynamic. Synonyms: Psychodynamic Psychotherapy; Psychotherapies, Psychodynamic. Scope note: Forms of PSYCHOTHERAPY falling within or deriving from the psychoanalytic tradition, that view individuals as reacting to unconscious forces (e.g., motivation, drive), that focus on processes of change and development, and that place a premium on self understanding and making meaning of what is unconscious.
D064890	Social Determinants of Health	Social Determinants of Health. Synonyms: Structural Determinants of Health; Socio-Economic Determinants of Health. Scope note: The circumstances in which people are born, grow up, live, work, and age, as well as the systems put in place to deal with illness. These circumstances are in turn shaped by a wider set of forces: economics, social policies, and politics (http://www.cdc.gov/socialdeterminants/).
D064891	Disaster Victims	Disaster Victims. Synonyms: Victims, Disaster; Disaster Victim. Scope note: Persons adversely effected by DISASTERS, occurrences that result in property damage, deaths, and/or injuries to a community.
D064906	Qigong	Qigong. Synonyms: Qi Gong; Ch'i Kung. Scope note: An ancient Chinese system of postures, exercises, breathing techniques, and meditations designed to improve and enhance the body's QI.
D064907	Diagnostic Uses of Chemicals	Diagnostic Uses of Chemicals. Scope note: Chemicals administered to patients in order to diagnose or study the pathology of medical conditions, diseases, or syndromes.
D064926	Neurophysiological Monitoring	Neurophysiological Monitoring. Synonyms: Monitoring, Neurophysiological; Neurophysiologic Monitoring. Scope note: The systematic checking of the condition and function of a patient's CENTRAL NERVOUS SYSTEM during disease periods or following injuries, using various NEUROLOGICAL DIAGNOSTIC TECHNIQUES.
D064927	Tick Bites	Tick Bites. Synonyms: Bite, Tick; Bites, Tick. Scope note: The effects, both local and systemic, caused by the bites of TICKS.
D064946	Hospice and Palliative Care Nursing	Hospice and Palliative Care Nursing. Synonyms: Hospice Nursing; Palliative Care Nursing. Scope note: A nursing specialty concerned with care of patients facing serious or life-threatening illnesses. The goal of palliative nursing is to prevent and relieve suffering, and to support the best possible quality of life for patients and their families. Hospice nursing is palliative care for people in their final stages of life.
D064966	British Virgin Islands	British Virgin Islands. Synonyms: Virgin Islands, British. Scope note: A British overseas territory, part of the British West Indies, lying about 60 miles east of Puerto Rico. Tortola is the main island, other islands include Virgin Gorda, Jost Van Dyke and Anegada.
D065006	Papanicolaou Test	Papanicolaou Test. Synonyms: Smear, Papanicolaou; Pap Smear. Scope note: Cytological preparation of cells collected from a mucosal surface and stained with Papanicolaou stain.
D065007	Pragmatic Clinical Trial	Pragmatic Clinical Trial. Synonyms: Pragmatic Clinical Trials; Practical Clinical Trials. Scope note: A type of clinical study designed to evaluate the effectiveness of interventions in real-world health system practice.
D065008	Scorpion Stings	Scorpion Stings. Synonyms: Scorpionisms; Sting, Scorpion. Scope note: The effects, both local and systemic, caused by the bite of SCORPIONS.
D065026	Hope	Hope. Synonyms: Hopefulness; Hopes. Scope note: Belief in a positive outcome.
D065067	Antihyperkalemic Agents	Antihyperkalemic Agents. Synonyms: Antihyperkalemic Drugs; Antihyperkalemics. Scope note: Compounds used to lower excessive POTASSIUM levels in the body.
D065086	Acetaldehyde Dehydrogenase Inhibitors	Acetaldehyde Dehydrogenase Inhibitors. Synonyms: Dehydrogenase Inhibitors, Acetaldehyde; Dehydrogenase Blockers, Aldehyde. Scope note: Compounds that bind to and inhibit the enzymatic activity of acetaldehyde dehydrogenases.
D065087	Acetylcholine Release Inhibitors	Acetylcholine Release Inhibitors. Synonyms: Blockers, Acetylcholine Release; Inhibitors, Acetylcholine Release. Scope note: Compounds that block release of the neurotransmitter ACETYLCHOLINE.
D065088	Steroid Synthesis Inhibitors	Steroid Synthesis Inhibitors. Synonyms: Progestin Synthesis Inhibitors; Adrenal Steroid Synthesis Inhibitors. Scope note: Compounds that bind to and inhibit enzymes involved in the synthesis of STEROIDS.
D065089	Glycoside Hydrolase Inhibitors	Glycoside Hydrolase Inhibitors. Synonyms: alpha-Glucosidase Inhibitors; Inhibitors, Pancreatic alpha-Amylase. Scope note: Compounds that inhibit or block the activity of GLYCOSIDE HYDROLASES such as ALPHA-AMYLASES and ALPHA-GLUCOSIDASES.
D065091	Amylin Receptor Agonists	Amylin Receptor Agonists. Synonyms: Receptor Agonists, Amylin; Agonists, Amylin. Scope note: Compounds that stimulate the activity of AMYMIN RECEPTORS. Included under this heading is the endogenous form of ISLET AMYLOID POLYPEPTIDE and synthetic compounds that mimic its effect.
D065092	Antidiuretic Hormone Receptor Antagonists	Antidiuretic Hormone Receptor Antagonists. Synonyms: Antagonists, Antidiuretic Hormone; Antidiuretic Hormone Antagonists. Scope note: Endogenous compounds and drugs that inhibit or block the activity of ANTIDUIRETIC HORMONE RECEPTORS.
D065093	beta-Lactamase Inhibitors	beta-Lactamase Inhibitors. Synonyms: Lactamase Inhibitors, beta; beta Lactamase Inhibitor. Scope note: Endogenous substances and drugs that inhibit or block the activity of BETA-LACTAMASES.
D065094	Bradykinin B2 Receptor Antagonists	Bradykinin B2 Receptor Antagonists. Synonyms: Bradykinin B2 Receptor Inhibitors; Bradykinin B2 Antagonists. Scope note: Compounds and drugs that inhibit ligand binding or cellular signaling by BRADYKININ B2 RECEPTORS.
D065095	Calcineurin Inhibitors	Calcineurin Inhibitors. Synonyms: Calcineurin Antagonists; Protein Phosphatase 2B Inhibitors. Scope note: Compounds that inhibit or block the PHOSPHATASE activity of CALCINEURIN.
D065096	Calcium Chelating Agents	Calcium Chelating Agents. Synonyms: Chelating Agents, Calcium; Chelators, Calcium. Scope note: Substances that bind to and sequester CALCIUM ions.
D065097	Carbamoyl Phosphate Synthetase I Activators	Carbamoyl Phosphate Synthetase I Activators. Synonyms: Carbamoyl-Phosphate Synthase (Ammonia) Activators. Scope note: Substances and drugs that stimulate the synthesis or increase the activity of CARBAMOYL PHOSPHATE SYNTHETASE I. Drugs in this class of compounds have been used to treat the genetic disorder, CARBAMOYL-PHOSPHATE SYNTHASE I DEFICIENCY DISEASE.
D065098	Catechol O-Methyltransferase Inhibitors	Catechol O-Methyltransferase Inhibitors. Synonyms: Catechol O Methyltransferase Inhibitors; O-Methyltransferase Inhibitors, Catechol. Scope note: Compounds and drugs that inhibit or block the activity of CATECHOL O-METHYLTRANSFERASE enzymes. Drugs in this class are used in management of central nervous system disorders such as PARKINSON DISEASE.
D065099	Travel Nursing	Travel Nursing. Synonyms: Nursing, Travel. Scope note: A type of nursing practice involving licensed professional nurses who travel to work in temporary nursing positions.
D065100	CCR5 Receptor Antagonists	CCR5 Receptor Antagonists. Synonyms: CC Chemokine Receptor 5 Antagonists; Receptor Antagonists, CCR5. Scope note: Compounds and drugs that inhibit or block the activity of CCR5 RECEPTORS.
D065101	Chloride Channel Agonists	Chloride Channel Agonists. Synonyms: Channel Activators, Chloride; Channel Stimulators, Chloride. Scope note: A class of drugs that stimulate chloride ion influx through cell membrane channels.
D065102	Licensed Practical Nurses	Licensed Practical Nurses. Synonyms: Nurses, Licensed Practical; Licensed Practical Nurse. Scope note: Health personnel who do not hold professional degrees or credentials, but have completed training and are licensed to provide routine patient care under the direction of registered nurses and physicians.
D065104	Cystine Depleting Agents	Cystine Depleting Agents. Synonyms: Disulfide Reducers, Cystine; Cystine Disulfide Reducing Agents. Scope note: Compounds and drugs that react with CYSTINE and convert it into a compound that can be more easily metabolized or intracellularly transported. Drugs in this class have been used to treat CYSTINOSIS.
D065105	Aromatic Amino Acid Decarboxylase Inhibitors	Aromatic Amino Acid Decarboxylase Inhibitors. Synonyms: Inhibitors, DOPA Decarboxylase; Decarboxylase Inhibitors, Aromatic-L-Amino-Acid. Scope note: Compounds and drugs that block or inhibit the enzymatic action of AROMATIC AMINO ACID DECARBOXYLASES. Pharmaceutical agents in this category are used in conjunction with LEVODOPA in order to slow its metabolism.
D065106	Demulcents	Demulcents. Synonyms: Agents, Mucoprotective; Mucoprotective Agents. Scope note: Compounds that form soothing films on the surface of MUCOUS MEMBRANES. They are generally used as agents to protect the integrity of internal EPITHELIUM.
D065108	Ornithine Decarboxylase Inhibitors	Ornithine Decarboxylase Inhibitors. Synonyms: Decarboxylase Inhibitors, Ornithine; Inhibitors, Ornithine Decarboxylase. Scope note: Substances and drugs that inhibit or block the activity of ORNITHINE DECARBOXYLASE.
D065126	Palliative Medicine	Palliative Medicine. Synonyms: Medicine, Palliative; Palliative Care Medicine. Scope note: A branch of medicine concerned with preventing and relieving the suffering of patients in any stage of disease. Its focus is on comprehensive care and improving the quality of all areas of the patient's life.
D065127	Dopamine D2 Receptor Antagonists	Dopamine D2 Receptor Antagonists. Synonyms: Receptor Antagonists, Dopamine D2; Antagonist, Dopamine D2. Scope note: Compounds and drugs that bind to and inhibit or block the activation of DOPAMINE D2 RECEPTORS.
D065128	Endothelin Receptor Antagonists	Endothelin Receptor Antagonists. Synonyms: Endothelin Antagonist; Antagonists, Endothelin. Scope note: Compounds and drugs that bind to and inhibit or block the activation of ENDOTHELIN RECECPTORS.
D065129	Pre-Exposure Prophylaxis	Pre-Exposure Prophylaxis. Synonyms: Pre-Exposure Prophylaxis (PrEP); Prophylaxi, Pre-Exposure. Scope note: A method of disease prevention (abbreviated PrEP) which involves the administration of drugs to at-risk persons who have not been exposed to the disease-causing agent.
D065130	Endothelin A Receptor Antagonists	Endothelin A Receptor Antagonists. Synonyms: Endothelin Type A Receptor Antagonists; Endothelin A Receptor Blockers. Scope note: Compounds and drugs that bind to and inhibit or block the activation of ENDOTHELIN A RECECPTORS.
D065131	Endothelin B Receptor Antagonists	Endothelin B Receptor Antagonists. Synonyms: Antagonists, Endothelin B Receptor; Endothelin B Receptor Blockers. Scope note: Compounds and drugs that bind to and inhibit or block the activation of ENDOTHELIN B RECEPTORS.
D065132	Bioprospecting	Bioprospecting. Synonyms: Biopanning. Scope note: The systematic search and discovery of natural substances which may have potential commercial applications.
D065133	Ephemeroptera	Ephemeroptera. Synonyms: Mayfly; Mayflies. Scope note: An Order of aquatic INSECTS comprising about 2,500 species worldwide. It is the only insect group with two flying stages, each with relatively large forewings. The immature stage called naiad or nymph lasts one year in fresh water, and the adult stage is shortlived, lasting from a few minutes to a few days, depending on the species. The Ephemeroptera includes mayflies (also called shadflies)
D065134	Lipedema	Lipedema. Synonyms: Lipolymphedemas; Lipoedemas. Scope note: Disorder of adipose tissue characterized by symmetric and bilateral enlargement of the lower extremities due to abnormal deposition of SUBCUTANEOUS FAT often in obese women. It is associated with HEMATOMA, pain and may progress to secondary LYMPHEDEMA which is known as lipolymphedema.
D065136	Animal Culling	Animal Culling. Synonyms: Culling, Animal. Scope note: Selection and removal of individuals from a population or group. Culling is a common strategy with livestock and wildlife, used to control and eradicate diseases or pests, control population size, select for desired genetic characteristics, and maximize economic profit.
D065146	Zeaxanthins	Zeaxanthins. Synonyms: Beta-Carotene-3,3'-Diol; 3R,3'R-Zeaxanthin. Scope note: Carotenoids found in fruits and vegetables. Zeaxanthin accumulates in the MACULA LUTEA.
D065147	Viral Fusion Protein Inhibitors	Viral Fusion Protein Inhibitors. Scope note: Drugs that are designed to block the action of VIRAL FUSION PROTEINS and prevent VIRUSES from entering the cell.
D065148	Nicolau Syndrome	Nicolau Syndrome. Synonyms: Cutis Medicamentosa, Embolia; Nicolaus Syndrome. Scope note: An uncommon complication of INTRAMUSCULAR INJECTION leading to variable degrees of necrosis of skin and underlying tissue.
D065150	Cellular Reprogramming	Cellular Reprogramming. Synonyms: Reprogramming, Cellular; Nuclear Reprogramming. Scope note: A process where fully differentiated or specialized cells revert to pluripotency or a less differentiated cell type.
D065166	Sepsis-Associated Encephalopathy	Sepsis-Associated Encephalopathy. Synonyms: Encephalopathies, Sepsis-Associated; Deliriums, Sepsis-Associated. Scope note: Acute neurological dysfunction during severe SEPSIS in the absence of direct brain infection characterized by systemic inflammation and BLOOD BRAIN BARRIER perturbation.
D065167	Pregnancy, Interstitial	Pregnancy, Interstitial. Synonyms: Interstitial Pregnancy; Pregnancies, Interstitial. Scope note: A type of ectopic pregnancy in which the extrauterine EMBRYO IMPLANTATION occurs in the portion of the FALLOPIAN TUBE that traverses the muscular wall of the uterus.
D065168	Bradykinin Receptor Antagonists	Bradykinin Receptor Antagonists. Synonyms: Receptor Blocker, Bradykinin; Blocker, Bradykinin Receptor. Scope note: Compounds and drugs that inhibit ligand binding or cellular signaling by BRADYKININ RECEPTORS.
D065169	Bradykinin B1 Receptor Antagonists	Bradykinin B1 Receptor Antagonists. Synonyms: Bradykinin B1 Receptor Blockers; Bradykinin B1 Antagonists. Scope note: Compounds and drugs that inhibit ligand binding or cellular signaling by BRADYKININ B1 RECEPTORS.
D065170	Pregnancy, Angular	Pregnancy, Angular. Synonyms: Pregnancies, Angular; Angular Pregnancies. Scope note: A rare type of abnormal pregnancy in which EMBRYO IMPLANTATION occurs at a lateral angle of the UTERUS, medial to the uterotubal junction and the ROUND LIGAMENT OF UTERUS.
D065171	Estrogen Receptor Antagonists	Estrogen Receptor Antagonists. Synonyms: Receptor Antagonists, Estrogen; Antagonist, Estrogen Receptor. Scope note: Compounds and drugs that bind to and block or inhibit the activation of ESTROGEN RECEPTORS.
D065172	Pregnancy, Ovarian	Pregnancy, Ovarian. Synonyms: Pregnancies, Ovarian; Ovarian Pregnancy. Scope note: A type of pregnancy in which EMBRYO IMPLANTATION occurs in an OVARY instead of in the uterine cavity.
D065173	Pregnancy, Cornual	Pregnancy, Cornual. Synonyms: Pregnancies, Cornual; Cornual Pregnancy. Scope note: A type of pregnancy in which the EMBRYO IMPLANTATION occurs in the horn of the UTERUS instead of in the uterine cavity, i.e. at the junction of the uterus and one of the FALLOPIAN TUBES.
D065186	Interrupted Time Series Analysis	Interrupted Time Series Analysis. Synonyms: Interrupted Time Series; ITS Studies. Scope note: A study that uses observations at multiple time points before and after an intervention (the interruption), in an attempt to detect whether the intervention has had an effect significantly greater than any underlying trend over time.
D065187	Controlled Before-After Studies	Controlled Before-After Studies. Synonyms: Before-After Studies, Controlled; Controlled Before-After Study. Scope note: A study in which observations are made before and after an intervention, both in a group that receives the intervention and in a control group that does not.
D065206	Extracellular Traps	Extracellular Traps. Synonyms: Traps, Extracellular; DNA Trap, Extracellular. Scope note: Extracellular structure primarily composed of CHROMATIN and associated PROTEASES.
D065207	Middle East Respiratory Syndrome Coronavirus	Middle East Respiratory Syndrome Coronavirus. Synonyms: Merbecovirus; Merbecoviruses. Scope note: A coronavirus first reported in the summer of 2012 in a pneumonia patient in SAUDI ARABIA. It is related to SEVERE ACUTE RESPIRATORY SYNDROME-RELATED CORONAVIRUS. MERS-CoV has an estimated incubation period of 12 days and symptoms include renal failure and severe acute pneumonia with often fatal outcome.
D065227	Transfusion Reaction	Transfusion Reaction. Synonyms: Transfusion Transmitted Infection; Post-Transfusion Purpura. Scope note: Complications of BLOOD TRANSFUSION. Included adverse reactions are common allergic and febrile reactions; hemolytic (delayed and acute) reactions; and other non-hemolytic adverse reactions such as infections and adverse immune reactions related to immunocompatibility.
D065228	Non-Randomized Controlled Trials as Topic	Non-Randomized Controlled Trials as Topic. Synonyms: Trial, Non-Randomized Clinical; Trials, Non-Randomized Clinical. Scope note: Works about a study where participants are assigned to a treatment, procedure, or intervention by methods that are not random. Non-randomized clinical trials are sometimes referred to as quasi-experimental clinical trials or non-equivalent control group designs.
D065246	Culturally Competent Care	Culturally Competent Care. Synonyms: Cultural Care; Culturally Sensitive Cares. Scope note: Health care services that are respectful of and responsive to the health beliefs, practices and cultural and linguistic needs of diverse patients. The provider and the patient each bring their individual learned patterns of language and culture to the health care experience which must be transcended to achieve equal access and quality health care.
D065260	Frankincense	Frankincense. Synonyms: Resin, Olibanum; Olibanum Resin. Scope note: Resin exudate from certain trees of the genus BOSWELLIA in the BURSERACEAE family.
D065286	Prophylactic Surgical Procedures	Prophylactic Surgical Procedures. Synonyms: Surgical Procedure, Preventive; Surgical Procedure, Prophylactic. Scope note: Surgical procedures done to prevent or reduce the risk of developing cancer or other disease conditions in persons who may be predisposed to such conditions.
D065287	Robotic Surgical Procedures	Robotic Surgical Procedures. Synonyms: Procedure, Robotic Surgical; Robot Assisted Surgery. Scope note: Surgical procedures performed remotely using a computer that controls surgical instruments attached to mechanical arms designed to perform the tasks of the surgeon.
D065288	Serogroup	Serogroup. Synonyms: Serotype; Serotypes. Scope note: A set of variants within a species of microorganisms that are antigenically, closely related. With bacteria, a serogroup refers to a group that shares a common antigen.
D065289	Pedicle Screws	Pedicle Screws. Synonyms: Screw, Pedicle; Screws, Pedicle. Scope note: BONE SCREWS to be used in the pedicle of the vertebral arch.
D065290	Acute-On-Chronic Liver Failure	Acute-On-Chronic Liver Failure. Synonyms: Failure, Acute-On-Chronic Liver (ACLF); Failures, Acute-On-Chronic Liver (ACLF). Scope note: Sudden liver failure in the presence of underlying compensated chronic LIVER DISEASE (e.g., LIVER CIRRHOSIS; HEPATITIS; and liver injury and failure) due to a precipitating acute hepatic insult.
D065306	Corneal Injuries	Corneal Injuries. Synonyms: Corneal Traumas; Corneal Damage. Scope note: Damage or trauma inflicted to the CORNEA by external means.
D065308	Morphological and Microscopic Findings	Morphological and Microscopic Findings. Scope note: Morphological findings useful in differentiation and classification of results in CYTODIAGNOSIS and related techniques.
D065309	Atypical Squamous Cells of the Cervix	Atypical Squamous Cells of the Cervix. Synonyms: ASC-H Atypical Squamous Cells, Cannot Rule Out High-Grade Squamous Intra-epithelial Lesion; ASC Atypical Squamous Cells. Scope note: Morphological abnormalities of the cervical EPITHELIUM, usually revealed in PAP SMEAR, which do not meet the criteria for squamous CERVICAL INTRAEPITHELIAL NEOPLASIA or SQUAMOUS CELL CARCINOMAS of the CERVIX . It may be a sign of infection with certain types of human papillomavirus (HPV).or sign of a benign (not cancer) growth, such as a cyst or polyp or, in menopausal women, of low hormone levels. More testing, such as HPV test, may be needed.
D065310	Squamous Intraepithelial Lesions of the Cervix	Squamous Intraepithelial Lesions of the Cervix. Scope note: A cytological test finding often from PAP SMEARS that shows abnormal lesions of SQUAMOUS EPITHELIAL CELLS of the CERVIX. It is a diagnostic criterion used in the Bethesda System for UTERINE CERVICAL NEOPLASMS and represents the PAP TEST result that is abnormal. Although squamous intraepithelial lesions test result does not mean UTERINE CERVICAL NEOPLASMS it requires follow-ups (e.g., HPV DNA TESTS; and COLPOSCOPY).
D065311	Adenocarcinoma in Situ	Adenocarcinoma in Situ. Synonyms: Situ, Adenocarcinoma in; Intraepithelial Adenocarcinoma. Scope note: A lesion with cytological characteristics associated with invasive adenocarcinoma but the tumor cells are confined to the GLANDULAR EPITHELIAL CELLS of origin. Adenocarcinoma in situ of the CERVIX and the LUNG are the most common.
D065326	Children's Health Insurance Program	Children's Health Insurance Program. Scope note: Federal program, enacted in 1997, for the funding of children's health insurance coverage at the state level for low-income families, affording them effective protection against erosions in employer sponsored coverage.
D065327	Circuit-Based Exercise	Circuit-Based Exercise. Synonyms: Exercise, Circuit-Based; Exercises, Circuit-Based. Scope note: Alternating sets of exercise that work out different muscle groups and that also alternate between aerobic and anaerobic exercises, which, when combined together, offer an overall program to improve strength, stamina, balance, or functioning.
D065346	Lubricant Eye Drops	Lubricant Eye Drops. Synonyms: Eye Drop, Lubricating; Eye Drop, Lubricant. Scope note: Ophthalmic solutions that include LUBRICANTS and WETTING AGENTS such as POLYETHYLENE GLYCOL; HYPROMELLOSE; GLYCEROL; PROPYLENE GLYCOL. They are used to treat conditions caused by deficient tear production such as DRY EYE SYNDROME.
D065347	Hypromellose Derivatives	Hypromellose Derivatives. Synonyms: HPMC K 100 M; K-8515. Scope note: Polymeric compounds that contain repeating units of hydroxypropyl methylcellulose. The properties of hypromellose polymers can vary greatly and are defined by their molecular weight, the percentage of hydroxyl groups, the percentage of hydroxypropyl groups, and viscosity measurements. They are found a broad variety of commercial products such as FOOD ADDITIVES; EXCIPIENTS; and LUBRICANTS.
D065348	Macular Pigment	Macular Pigment. Synonyms: Pigment, Macular. Scope note: A yellow pigment that accumulates in the MACULA LUTEA. It is composed of LUTEIN, meso-zeaxanthin, and ZEAXANTHIN.
D065366	Cryptoxanthins	Cryptoxanthins. Synonyms: Cryptoxanthin; Beta Caroten 3 ol. Scope note: Mono-hydroxylated xanthophylls formed from the hydroxylation of BETA-CAROTENE. Isomers include: beta-cryptoxanthin, alpha-cryptoxanthin, and zeinoxanthin. The alpha- and beta-cryptoxanthin are provitamin A precursors.
D065386	Historically Controlled Study	Historically Controlled Study. Synonyms: Studies, Historical Control; Studies, Historically Controlled. Scope note: A study that compares a group of participants receiving an intervention with a similar group from the past who did not.
D065406	Laminoplasty	Laminoplasty. Synonyms: Laminaplasty; Laminoplasties. Scope note: A surgical procedure performed on selected pairs of vertebral lamina to relieve pressure on the SPINAL CORD and which also allows for osteoplastic enlargement of the SPINAL CANAL.
D065426	Cytoreduction Surgical Procedures	Cytoreduction Surgical Procedures. Synonyms: Procedure, Cytoreduction Surgical; Surgical Procedure, Debulking. Scope note: Operative procedures carried out to reduce a mass of tissue, for example, to reduce the total amount of tissue composing a tumor.
D065427	Factor Xa Inhibitors	Factor Xa Inhibitors. Synonyms: Oral Anticoagulants, Direct-Acting; Oral Anticoagulant, Direct-Acting. Scope note: Endogenous factors and drugs that inhibit or block the activity of FACTOR XA.
D065446	Premenstrual Dysphoric Disorder	Premenstrual Dysphoric Disorder. Synonyms: Premenstrual Dysphoric Syndrome; Disorder, Premenstrual Dysphoric. Scope note: A condition in which a woman suffers from severe depression, irritability, and tension before MENSTRUATION. Premenstrual dysphoric disorder (PMDD) may involve a wide range of physical or emotional symptoms, which are more severe and debilitating than those seen with premenstrual syndrome (PMS), and which include at least one mood-related symptom. Symptoms usually stop when, or shortly after, menstruation begins.
D065447	Practice Management, Veterinary	Practice Management, Veterinary. Synonyms: Veterinary Practice Management; Practice Management Services, Veterinary. Scope note: The organization and operation of the business aspects of a veterinary practice.
D065466	Lysholm Knee Score	Lysholm Knee Score. Synonyms: Tegner Activity Scale; Activity Score, Tegner. Scope note: An instrument used to assess the results of rehabilitation from knee injuries, especially those requiring ANTERIOR CRUCIATE LIGAMENT RECONSTRUCTION. It measures recovery of knee joint function based on ACTIVITIES OF DAILY LIVING.
D065467	Transcatheter Aortic Valve Replacement	Transcatheter Aortic Valve Replacement. Synonyms: TAVR; Transcatheter Aortic Valve Implantation. Scope note: An endovascular procedure for the treatment of severe AORTIC VALVE STENOSIS. Transcatheter aortic valve replacement (TAVR) is used as an alternative option in patients who are deemed at high risk or inoperable for traditional open-heart surgery.
D065468	Dasyproctidae	Dasyproctidae. Synonyms: Green Acouchi; Agoutis. Scope note: A family of Central and South American plant-eating rodents comprising the agoutis (Dasyprocta) and acouchis (Myoprocta). They look similar to guinea pigs (CAVIA) but are larger and have longer legs. Their fur is reddish or dark brown.
D065469	Cuniculidae	Cuniculidae. Synonyms: Pacas; Agouti paca. Scope note: A family of large (20 to 30 inches long) plant eating rodents found in Central and South America. They are nearly tailless and have chunky bodies, dark brown fur with spotted lines along their sides and back, with stout legs and hind limbs that are longer than the forelimbs, and a large, square head with short ears.
D065506	Vascular Closure Devices	Vascular Closure Devices. Synonyms: Closure Patches, Vascular; Catheterization Closure Device. Scope note: Products used to seal the openings in BLOOD VESSELS from incisions or punctures made during ENDOVASCULAR PROCEDURES.
D065507	Vancomycin-Resistant Enterococci	Vancomycin-Resistant Enterococci. Synonyms: Vancomycin Resistant Enterococci. Scope note: Strains of the genus Enterococcus that are resistant to the antibiotic VANCOMYCIN. The enterococci become resistant by acquiring plasmids carrying genes for VANCOMYCIN RESISTANCE.
D065508	Diving Reflex	Diving Reflex. Synonyms: Mammalian Diving Reflex; Diving Reflex, Mammalian. Scope note: BREATH HOLDING; VASOCONSTRICTION; and a drop in HEART RATE in response to submersion of the face in cold water.
D065526	Acetabuloplasty	Acetabuloplasty. Synonyms: Acetabuloplasties. Scope note: Surgical reconstruction of the ACETABULUM.
D065527	Brachial Plexus Block	Brachial Plexus Block. Synonyms: Blockade, Brachial Plexus; Plexus Blockade, Brachial. Scope note: A blocking of NEURAL CONDUCTION in the network of nerve fibers innervating the UPPER EXTREMITY.
D065546	Drug Liberation	Drug Liberation. Synonyms: Liberation, Drug; Drug Release. Scope note: Release of drugs from DOSAGE FORMS into solution.
D065566	Subcutaneous Absorption	Subcutaneous Absorption. Synonyms: Absorption, Subcutaneous. Scope note: The uptake of substances via the SUBCUTANEOUS TISSUE.
D065567	Absorption, Physiological	Absorption, Physiological. Synonyms: Absorption, Systemic; Systemic Absorption. Scope note: Uptake of substances by the body, tissues, or cells. The uptake may occur by various forms of BIOLOGICAL TRANSPORT or by simple DIFFUSION.
D065568	Oral Mucosal Absorption	Oral Mucosal Absorption. Synonyms: Absorption, Oral Mucosal; Absorption, Buccal. Scope note: Uptake of substances into the body via the mucosal surfaces (MUCOUS MEMBRANE) of the oral cavity.
D065569	Gastrointestinal Absorption	Gastrointestinal Absorption. Synonyms: Absorption, Gut; Gut Absorption. Scope note: Uptake of substances via the GASTROINTESTINAL TRACT.
D065570	Gastric Absorption	Gastric Absorption. Synonyms: Absorptions, Stomach; Absorption, Gastric. Scope note: Uptake of substances via the stomach.
D065586	Intramuscular Absorption	Intramuscular Absorption. Synonyms: Absorption, Intramuscular. Scope note: Uptake of substances via muscle tissue.
D065587	Ocular Absorption	Ocular Absorption. Synonyms: Absorption, Ophthalmic; Absorption, Ocular. Scope note: Uptake of substances by tissues of the eye.
D065588	Nasal Absorption	Nasal Absorption. Synonyms: Absorption, Intranasal; Intranasal Absorption. Scope note: Uptake of substances through the nasal mucosa.
D065589	Respiratory Tract Absorption	Respiratory Tract Absorption. Synonyms: Respiratory System Absorption; Absorptions, Respiratory System. Scope note: Uptake of substances via the RESPIRATORY SYSTEM.
D065590	Rectal Absorption	Rectal Absorption. Synonyms: Absorption, Rectal. Scope note: Uptake of substances from the RECTUM.
D065606	Metabolic Side Effects of Drugs and Substances	Metabolic Side Effects of Drugs and Substances. Synonyms: Metabolic Side Effects of Drugs; Substance Effects on Metabolism. Scope note: Specific effects of drugs and substances on metabolic pathways such as those occurring through the CYTOCHROME P-450 ENZYME SYSTEM. These include effects that often result in DRUG INTERACTIONS; FOOD-DRUG INTERACTIONS; and HERB-DRUG INTERACTIONS.
D065607	Cytochrome P-450 Enzyme Inhibitors	Cytochrome P-450 Enzyme Inhibitors. Synonyms: Cytochrome P 450 Dependent Monooxygenase Inhibitors; Cytochrome P-450-Dependent Monooxygenase Inhibitors. Scope note: Drugs and compounds which inhibit or antagonize the biosynthesis or actions of CYTOCHROME P-450 ENZYMES.
D065608	Renal Reabsorption	Renal Reabsorption. Synonyms: Renal Absorption; Reabsorption, Tubule. Scope note: The reuptake of water, ELECTROLYTES, and other substances by the KIDNEY to the blood supply.
D065609	Cytochrome P-450 CYP1A2 Inhibitors	Cytochrome P-450 CYP1A2 Inhibitors. Synonyms: Cytochrome P 450 CYP1A2 Inhibitors; P450 CYP1A2 Inhibitors. Scope note: Drugs and compounds which inhibit or antagonize the biosynthesis or actions of CYTOCHROME P-450 CYP1A2.
D065626	Non-alcoholic Fatty Liver Disease	Non-alcoholic Fatty Liver Disease. Synonyms: Nonalcoholic Fatty Liver; Livers, Nonalcoholic Fatty. Scope note: Fatty liver finding without excessive ALCOHOL CONSUMPTION.
D065627	Familial Primary Pulmonary Hypertension	Familial Primary Pulmonary Hypertension. Synonyms: Pulmonary Hypertension, Primary, 1; Pph1 With Hht. Scope note: Familial or idiopathic hypertension in the PULMONARY CIRCULATION which is not secondary to other disease.
D065628	Intestinal Reabsorption	Intestinal Reabsorption. Synonyms: Reabsorptions, Enterohepatic; Reabsorption, Enterohepatic. Scope note: The re-uptake of substances in the intestines after their prior absorption from the intestines into the PORTAL SYSTEM and reintroduction into the intestines as substances accumulated in the BILE.
D065629	Peritoneal Absorption	Peritoneal Absorption. Synonyms: Intraperitoneal Absorption; Peritoneal Absorptions. Scope note: Uptake of substances from the PERITONEAL CAVITY.
D065630	Hernias, Diaphragmatic, Congenital	Hernias, Diaphragmatic, Congenital. Synonyms: Congenital Diaphragmatic Hernia; Morgagni's Hernia. Scope note: Protrusion of abdominal structures into the THORAX as a result of embryologic defects in the DIAPHRAGM often present in the neonatal period. It can be isolated, syndromic, non-syndromic or be a part of chromosome abnormality. Associated pulmonary hypoplasia and PULMONARY HYPERTENSION can further complicate stabilization and surgical intervention.
D065631	Rhinitis, Allergic	Rhinitis, Allergic. Synonyms: Allergic Rhinitis; Rhinitides, Allergic. Scope note: An inflammation of the NASAL MUCOSA triggered by ALLERGENS.
D065632	Chikungunya Fever	Chikungunya Fever. Synonyms: Chikungunya Fevers; Chikungunya Virus Infection. Scope note: An acute infection caused by a mosquito-borne alphavirus CHIKUNGUNYA VIRUS characterized by RASH; FEVER; JOINT PAINS; CONJUNCTIVITIS; MENINGOENCEPHALITIS; LYMPHOPENIA; and THROMBOCYTOPENIA.
D065633	Cytochrome P-450 CYP1B1	Cytochrome P-450 CYP1B1. Synonyms: Cytochrome P 450 CYP1B1; Cytochrome P450, Family 1, Subfamily B, Polypeptide 1. Scope note: A cytochrome P450 aryl hydrocarbon hydroxylase that has specificity for ESTROGENS which it converts into 4-hydroxy estrogens. CYP1B1 has been shown to be physiologically important for FETAL DEVELOPMENT with mutations in the CYP1B1 gene resulting in congenital forms of GLAUCOMA and Peter's anomaly.
D065634	Cerebrospinal Fluid Leak	Cerebrospinal Fluid Leak. Synonyms: Fluid Leakages, Cerebrospinal; Cerebrospinal Fluid Leaks. Scope note: Discharge of cerebrospinal fluid through a hole through the skull bone most commonly draining from the nose (CEREBROSPINAL FLUID RHINORRHEA) or the ear (CEREBROSPINAL FLUID OTORRHEA).
D065635	Benign Paroxysmal Positional Vertigo	Benign Paroxysmal Positional Vertigo. Synonyms: Vestibulopathies, Familial; Recurrent Vertigos, Benign. Scope note: Idiopathic recurrent VERTIGO associated with POSITIONAL NYSTAGMUS. It is associated with a vestibular loss most often with OTOCONIA dislodge but without other neurological or auditory signs. Unlike in LABYRINTHITIS and VESTIBULAR NEURONITIS, inflammation in the ear is not observed.
D065636	Myotonin-Protein Kinase	Myotonin-Protein Kinase. Synonyms: Protein, MDGP; Myotonin Protein Kinase. Scope note: Serine/threonine protein kinase responsible for various SKELETAL MUSCLE functions; HEART CONDUCTION SYSTEM activity; calcium HOMEOSTASIS; calcium uptake by SARCOPLASMIC RETICULUM and SYNAPTIC PLASTICITY. It is encoded by the DMPK gene and its abnormal EXPANDED TRINUCLEOTIDE REPEAT of CTG in the 3'-UTR is associated with MYOTONIC DYSTROPHY 1.
D065637	Cytochrome P-450 CYP2A6	Cytochrome P-450 CYP2A6. Synonyms: Coumarin 7 Hydroxylase; Coumarin Hydroxylase. Scope note: A cytochrome P450 enzyme that has specificity for the 7-hydroxylation of coumarin.
D065638	Absorption, Radiation	Absorption, Radiation. Synonyms: Radiation Absorption. Scope note: The uptake or transfer of energy from RADIATION.
D065646	Thyroid Carcinoma, Anaplastic	Thyroid Carcinoma, Anaplastic. Synonyms: Anaplastic Thyroid Carcinoma; Carcinomas, Anaplastic Thyroid. Scope note: An aggressive THYROID GLAND malignancy which generally occurs in IODINE-deficient areas in people with previous thyroid pathology such as GOITER. It is associated with CELL DEDIFFERENTIATION of THYROID CARCINOMA (e.g., FOLLICULAR THYROID CARCINOMA; PAPILLARY THYROID CANCER). Typical initial presentation is a rapidly growing neck mass which upon metastasis is associated with DYSPHAGIA; NECK PAIN; bone pain; DYSPNEA; and NEUROLOGIC DEFICITS.
D065666	Mesenteric Ischemia	Mesenteric Ischemia. Synonyms: Nonocclusive Mesenteric Ischemias; Venous Thromboses, Mesenteric. Scope note: Ischemic tissue injury produced by insufficient perfusion of intestinal tissue by the MESENTERIC CIRCULATION (i.e., CELIAC ARTERY; SUPERIOR MESENTERIC ARTERY; INFERERIOR MESENTERIC ARTERY; and MESENTERIC VEINS). It can progress from ISCHEMIA; EDEMA; and GANGRENE of the bowel wall to PERITONITIS and cardiovascular collapse.
D065667	Renal Elimination	Renal Elimination. Synonyms: Elimination, Renal; Renal Excretion. Scope note: The discharge of substances from the blood supply via the URINARY TRACT.
D065668	Vitamin D3 24-Hydroxylase	Vitamin D3 24-Hydroxylase. Synonyms: Vitamin D3 24 Hydroxylase; 24-Hydroxylase, Vitamin D3. Scope note: A cytochrome P-450 enzyme that has specificity for CHOLECALCIFEROL (Vitamin D3). It hydroxylates the molecule at carbon position 24.
D065669	Hepatobiliary Elimination	Hepatobiliary Elimination. Synonyms: Biliary Elimination; Hepatobiliary Excretion. Scope note: The removal of substances from the blood supply via the LIVER and BILIARY TRACT.
D065686	Cytochrome P-450 CYP2B6 Inhibitors	Cytochrome P-450 CYP2B6 Inhibitors. Synonyms: CYP2B6 Inhibitors; Inhibitors, CYP2B6. Scope note: Drugs and compounds which inhibit or antagonize the biosynthesis or actions of CYTOCHROME P-450 CYP2B6.
D065687	Cytochrome P-450 CYP2C8 Inhibitors	Cytochrome P-450 CYP2C8 Inhibitors. Synonyms: P450 CYP2C8 Inhibitors; Cytochrome P 450 CYP2C8 Inhibitors. Scope note: Drugs and compounds which inhibit or antagonize the biosynthesis or actions of CYTOCHROME P-450 CYP2C8.
D065688	Cytochrome P-450 CYP2C9 Inhibitors	Cytochrome P-450 CYP2C9 Inhibitors. Synonyms: Inhibitors, CYP2C9; Cytochrome P 450 CYP2C9 Inhibitors. Scope note: Drugs and compounds which inhibit or antagonize the biosynthesis or actions of CYTOCHROME P-450 CYP2C9.
D065689	Cytochrome P-450 CYP2C19 Inhibitors	Cytochrome P-450 CYP2C19 Inhibitors. Synonyms: Cytochrome P 450 CYP2C19 Inhibitors; P450 CYP2C19 Inhibitors. Scope note: Drugs and compounds which inhibit or antagonize the biosynthesis or actions of CYTOCHROME P-450 CYP2C19.
D065690	Cytochrome P-450 CYP2D6 Inhibitors	Cytochrome P-450 CYP2D6 Inhibitors. Synonyms: Inhibitors, CYP2D6; P450 CYP2D6 Inhibitors. Scope note: Drugs and compounds which inhibit or antagonize the biosynthesis or actions of CYTOCHROME P-450 CYP2D6.
D065691	Cytochrome P-450 CYP2E1 Inhibitors	Cytochrome P-450 CYP2E1 Inhibitors. Synonyms: CYP2E1 Inhibitors; Inhibitors, CYP2E1. Scope note: Drugs and compounds which inhibit or antagonize the biosynthesis or actions of CYTOCHROME P-450 CYP2E1.
D065692	Cytochrome P-450 CYP3A Inhibitors	Cytochrome P-450 CYP3A Inhibitors. Synonyms: Inhibitors, CYP3A7; Inhibitor, CYP3A. Scope note: Drugs and compounds which inhibit or antagonize the biosynthesis or actions of CYTOCHROME P-450 CYP3A.
D065693	Cytochrome P-450 Enzyme Inducers	Cytochrome P-450 Enzyme Inducers. Synonyms: P-450 Enzyme Inducers; Cytochrome P-450 Monooxygenase Inducers. Scope note: Drugs and compounds that induce the synthesis of CYTOCHROME P-450 ENZYMES.
D065694	Cytochrome P-450 CYP1A2 Inducers	Cytochrome P-450 CYP1A2 Inducers. Synonyms: Inducers, CYP1A2; Inducers, P450 CYP1A2. Scope note: Drugs and compounds that induce the synthesis of CYTOCHROME P-450 CYP1A2.
D065695	Cytochrome P-450 CYP2B6 Inducers	Cytochrome P-450 CYP2B6 Inducers. Synonyms: CYP2B6 Inducers, P450; Cytochrome P 450 CYP2B6 Inducers. Scope note: Drugs and compounds that induce the synthesis of CYTOCHROME P-450 CYP2B6.
D065696	Cytochrome P-450 CYP2C8 Inducers	Cytochrome P-450 CYP2C8 Inducers. Synonyms: Cytochrome P 450 CYP2C8 Inducers; CYP2C8 Inducers. Scope note: Drugs and compounds that induce the synthesis of CYTOCHROME P-450 CYP2C8.
D065697	Cytochrome P-450 CYP2C19 Inducers	Cytochrome P-450 CYP2C19 Inducers. Synonyms: CYP2C19 Inducers; CYP2C19 Inducers, P450. Scope note: Drugs and compounds that induce the synthesis of CYTOCHROME P-450 CYP2C19.
D065698	Cytochrome P-450 CYP2C9 Inducers	Cytochrome P-450 CYP2C9 Inducers. Synonyms: Cytochrome P 450 CYP2C9 Inducers; Inducers, P450 CYP2C9. Scope note: Drugs and compounds that induce the synthesis of CYTOCHROME P-450 CYP2C9.
D065699	Cytochrome P-450 CYP2D6 Inducers	Cytochrome P-450 CYP2D6 Inducers. Synonyms: Cytochrome P 450 CYP2D6 Inducers; CYP2D6 Inducers. Scope note: Drugs and compounds that induce the synthesis of CYTOCHROME P-450 CYP2D6.
D065700	Cytochrome P-450 CYP2E1 Inducers	Cytochrome P-450 CYP2E1 Inducers. Synonyms: CYP2E1 Inducers, P450; CYP2E1 Inducers. Scope note: Drugs and compounds that induce the synthesis of CYTOCHROME P-450 CYP2E1.
D065701	Cytochrome P-450 CYP3A Inducers	Cytochrome P-450 CYP3A Inducers. Synonyms: Inducers, P450 CYP3A5; Cytochrome P 450 CYP3A5 Inducers. Scope note: Drugs and compounds that induce the synthesis of CYTOCHROME P-450 CYP3A.
D065702	Cytochrome P-450 CYP2B6	Cytochrome P-450 CYP2B6. Synonyms: CYP2B6, Cytochrome P-450; CYP2B6. Scope note: A cytochrome P450 enzyme subtype that oxidizes a diverse array of XENOBIOTICS. The expression of CYP2B6 varies widely between individuals which is due to the high rate of GENETIC POLYMORPHISMS. Examples of drugs metabolized by CYP2B6 include BUPROPION; efavirenz; CYCLOPHOSPHAMIDE; and MEPERIDINE.
D065703	Malformations of Cortical Development, Group I	Malformations of Cortical Development, Group I. Synonyms: Cortical Malformations, Group I; Malformations Due to Abnormal Neuronal and Glial Proliferation or Apoptosis. Scope note: Cortical malformations secondary to abnormal neuronal and glial CELL PROLIFERATION or APOPTOSIS in NEUROGENESIS. This group includes congenital MICROCEPHALIES; MICROLISSENCEPHALIES, megalencephalies, HEMIMEGALENCEPHALIES and cortical dysplasias with balloon cells.
D065704	Malformations of Cortical Development, Group III	Malformations of Cortical Development, Group III. Synonyms: Malformations Secondary to Abnormal Postmigrational Development; Cortical Malformations, Group III. Scope note: Cortical malformations secondary to abnormal cortical maturation after CELL MIGRATION in NEUROGENESIS. This group includes injury to the cortex during later stages of cortical development such as POLYMICROGYRIA and focal cortical dysplasias.
D065705	Hemimegalencephaly	Hemimegalencephaly. Synonyms: Unilateral Macrocephalies; Unilateral Megalencephaly. Scope note: Rare MALFORMATIONS OF CORTICAL DEVELOPMENT, GROUP I characterized by the enlargement of one side of the brain. It is associated with seizures, partial paralysis, and mental retardation.
D065706	Polymicrogyria	Polymicrogyria. Synonyms: Polymicrogyrias; Polymicrogyria, Cerebral. Scope note: Heterogeneous disorders of cortical malformation characterized by excessive and small fused gyri and shallow sulci of the CORTEX with abnormal cortical lamination. It is considered a malformation secondary to abnormal post-migrational development of the neurons during cerebral cortical development and is associated with EPILEPSY and learning difficulties.
D065707	Schizencephaly	Schizencephaly. Synonyms: Cleft, Schizencephalic; Schizencephalic Clefts. Scope note: Cortical malformations characterized by grey matter-lined cleft or cyst that extends from the EPENDYMA often to the PIA MATER outer surface. The grey matter that lines the cleft is often POLYMICROGYRIA. It is associated with developmental delay, motor disturbance and seizures.
D065708	Porencephaly	Porencephaly. Synonyms: Type 1 Porencephaly; Familial Porencephaly. Scope note: Cortical malformations characterized by white matter-lined cleft or cyst associated with ISCHEMIA and hemorrhagic insults. Symptoms include delayed growth and development, HYPOTONIA; SEIZURES; SPASTIC HEMIPLEGIA and MACROCEPHALY; MICROCEPHALY; or HYDROCEPHALUS. Mutations in the genes encoding COLLAGEN TYPE IV are associated with familial types.
D065709	Common Data Elements	Common Data Elements. Synonyms: Common Data Element; Data Elements, Common. Scope note: Data elements that are common to multiple data sets across different studies.
D065710	Glossoptosis	Glossoptosis. Synonyms: Glossoptoses. Scope note: Posterior displacement of the TONGUE toward the PHARYNX. It is often a feature in syndromes such as in PIERRE ROBIN SYNDROME and DOWN SYNDROME and associated with AIRWAY OBSTRUCTION during sleep (OBSTRUCTIVE SLEEP APNEAS).
D065711	Broca Area	Broca Area. Synonyms: Pars Operculari; Brocas Region. Scope note: Functional neuroanatomical region of the inferior frontal gyrus consisting of pars opercularis and pars triangularis. It is important in SPEECH and LANGUAGE production. Injuries to Broca area are associated with BROCA APHASIA and APRAXIA.
D065726	Limbic Lobe	Limbic Lobe. Synonyms: Fasciolar Gyrus; Lobes, Limbic. Scope note: The medial surface of the cerebral hemisphere around the brain stem.
D065727	Cytochrome P-450 CYP2C8	Cytochrome P-450 CYP2C8. Synonyms: Cytochrome P450, Family 2, Subfamily C, Polypeptide 8; CYPIIC8. Scope note: A liver microsomal cytochrome P450 hydroxylase that oxidizes a broad spectrum of substrates including STEROIDS, FATTY ACIDS, and XENOBIOTICS. Examples of pharmaceutical substrates for CYP2C8 include; PACLITAXOL; torsemide; and; AMODIAQUINE
D065729	Cytochrome P-450 CYP2C9	Cytochrome P-450 CYP2C9. Synonyms: MP-4, Cytochrome P450; P450 MP-8, Cytochrome. Scope note: A cytochrome P-450 subtype that has specificity for acidic XENOBIOTICS. It oxidizes a broad range of important clinical drugs that fall under the categories of NONSTEROIDAL ANTI-INFLAMMATORY AGENTS; HYPOGLYCEMIC AGENTS; ANTCOAGULANTS; and DIURETICS.
D065730	Limonene Hydroxylases	Limonene Hydroxylases. Synonyms: Monooxygenases, Limonene; Limonene Monooxygenases. Scope note: Members of the P-450 enzyme family that take part in the hydroxylation of limonene.
D065731	Cytochrome P-450 CYP2C19	Cytochrome P-450 CYP2C19. Synonyms: CYP2C19; S-Mephenytoin 4'-Hydroxylase. Scope note: A cytochrome P-450 enzyme subtype that oxidizes several important groups of drugs including many PROTON PUMP INHIBITORS and ANTICONVULSANTS.
D065748	Euterpe	Euterpe. Synonyms: Berries, Acai; Palm Berry, Assai. Scope note: A genus in the family Arecaceae. They are a source of ACAI BERRIES.
D065749	Phoeniceae	Phoeniceae. Synonyms: Phoenix dactylifera; Tree, Date Palm. Scope note: Tribe of palms in the subfamily Coryphoideae, family Arecaceae.
D065766	Atypical Hemolytic Uremic Syndrome	Atypical Hemolytic Uremic Syndrome. Synonyms: Toxin-Associated HUSs, Non-Shiga-Like; Toxin-Associated HUS, Non-Shiga-Like. Scope note: An hereditary hemolytic uremic syndrome associated with variations in the gene that encodes COMPLEMENT FACTOR H, or the related proteins CFHR1 and CFHR3. Disease often progresses to CHRONIC KIDNEY FAILURE without the prodromal symptoms of ENTEROCOLITIS and DIARRHEA that characterize typical hemolytic uremic syndrome.
D065767	Activation, Metabolic	Activation, Metabolic. Synonyms: Drug Activation; Metabolic Activation. Scope note: The conversion of an exogenous substance by a biological system resulting in the production on an active metabolite.
D065768	Lennox Gastaut Syndrome	Lennox Gastaut Syndrome. Synonyms: Lennox Gastaut Syndromes; Lennox-Gastaut Syndrome. Scope note: A childhood-onset epilepsy syndrome.
D065786	Delay Discounting	Delay Discounting. Synonyms: Discounting, Delay; Gratification, Delayed. Scope note: The tendency to devalue an outcome as a function of its temporal delay or probability of achievement. It can be evaluated in a psychological paradigm that involves the choice between receiving a smaller immediate reward or a larger delayed reward, and may be used to provide a measure of impulsive behavior.
D065787	Salivary Elimination	Salivary Elimination. Synonyms: Excretion, Salivary; Salivary Excretion. Scope note: The discharge of substances from the blood supply via diffusion into the SALIVA from the ORAL MUCOSA or from the SALIVARY GLANDS.
D065806	Xenophobia	Xenophobia. Synonyms: Strangers Phobia; Fear of Strangers. Scope note: Intense or irrational dislike or fear of anything that is strange or foreign, particularly of people who are strangers or foreigners. It is an attitudinal orientation of hostility against non-natives in a given population that includes attitudes, prejudices and behavior that reject, exclude or vilify persons, based on the perception that they are outsiders or foreigners to the community, society or national identity.
D065808	Prepulse Inhibition	Prepulse Inhibition. Synonyms: Inhibition, Prepulse; Facilitation, Prepulse. Scope note: A neurophysiological phenomenon in which the response to a startling stimulus (pulse) is decreased when a weaker prestimulus (prepulse) precedes it closely in time. It is used as an operational measure of sensorimotor gating.
D065809	Respiratory Sinus Arrhythmia	Respiratory Sinus Arrhythmia. Synonyms: Sinus Arrhythmia, Respiratory; Arrhythmia, Respiratory Sinus. Scope note: A naturally occurring variation in heart rate that occurs during a BREATHING cycle, where the time between heartbeats is shortened during inspiration and prolonged during expiration. It is not the same as SINUS ARRHYTHMIA, the disorder.
D065811	Ethnic Cleansing	Ethnic Cleansing. Synonyms: Ethnic Cleansings; Cleansing, Ethnic. Scope note: Expulsion of a population from a given territory due to religious or ethnic discrimination, political, strategic or ideological considerations, or a combination of these.
D065812	Interoception	Interoception. Synonyms: Alliesthesia; Alliesthesias. Scope note: The perception of and sensitivity to stimuli originating inside of the body. It is a sense of the physiological condition of the entire body.
D065813	Wernicke Area	Wernicke Area. Synonyms: Sensorisches Sprachzentrums; Posterior Superior Temporal Gyrus. Scope note: Functional region comprising posterior part of the SUPERIOR TEMPORAL GYRUS in the dominant cerebral hemisphere (see CEREBRAL DOMINANCE) and often portions of the PARIETAL LOBE. Along with BROCA AREA it is important in SPEECH and LANGUAGE processes. A lesion in the area is associated with WERNICKE APHASIA and CONDUCTION APHASIA.
D065814	Cerebellar Vermis	Cerebellar Vermis. Synonyms: Lobule IX; Lobule 9s. Scope note: A subregion of the CEREBELLAR CORTEX, located along the midsagittal plane of the CEREBELLUM.
D065815	Acalypha	Acalypha. Synonyms: Acalypha wilkesianas; wilkesianas, Acalypha. Scope note: Nettle-like plants in the subfamily Acalyphoideae. Acalypha is the largest genus in the Euphorbiaceae family.
D065816	Neuroscience Nursing	Neuroscience Nursing. Synonyms: Nursing, Neurological; Neurological Nursing. Scope note: The nursing specialty focusing on the needs of patients with dysfunction of the NERVOUS SYSTEM.
D065817	Congenital Microtia	Congenital Microtia. Synonyms: Microtias; Microtia, Congenital. Scope note: Malformation of external portion of EAR AURICLE.
D065818	Gamma Rhythm	Gamma Rhythm. Synonyms: Rhythms, Gamma; Gamma Rhythms. Scope note: Brain waves characterized by a relatively high voltage or amplitude and a frequency of approximately 30-100 Hz. They are primarily observed during network engagement and sensory processing activities, during both waking and sleeping states.
D065819	Voriconazole	Voriconazole. Synonyms: UK 109496; UK-109496. Scope note: A triazole antifungal agent that specifically inhibits STEROL 14-ALPHA-DEMETHYLASE and CYTOCHROME P-450 CYP3A.
D065820	Zona Incerta	Zona Incerta. Synonyms: Rostral Zona Incerta; Medial Zona Inserta. Scope note: A region of the subthalamus located ventral to the THALAMUS and dorsal to the SUBTHALAMIC NUCLEUS.
D065821	Pontine Tegmentum	Pontine Tegmentum. Synonyms: Acoustic Strias, Dorsal; Formations, Pontine Reticular. Scope note: The dorsal region of pons bounded by the middle CEREBELLAR PEDUNCLES and the ventral part of the pons. It is continuous with the TEGMENTUM MESENCEPHALI and contains CEREBELLAR NUCLEI, lemnisci and RETICULAR FORMATION.
D065822	College Fraternities and Sororities	College Fraternities and Sororities. Synonyms: Greek Letter Societies; College Sorority. Scope note: Local or national organizations of college students, primarily for social purposes, usually with secret initiations and rites and a name composed of two or three Greek letters.
D065823	Parabrachial Nucleus	Parabrachial Nucleus. Synonyms: Nucleus, Subparabrachial; Nucleus Parabrachialis Mediali. Scope note: A cell group in the pontine tegmentum surrounding the surfaces of the superior CEREBRAL PEDUNCLE of the PONS.
D065825	Oxalidaceae	Oxalidaceae. Synonyms: Wood Sorrels, Creeping; Creeping Wood Sorrel. Scope note: Wood-sorrel family in the order Oxalidales. Some species of RUMEX (of the family POLYGONACEAE) also known by the common name of sorrels.
D065826	Averrhoa	Averrhoa. Synonyms: Tree, Starfruit; Averrhoa bilimbi. Scope note: Tropical trees in the family Oxalidaceae
D065827	Abducens Nucleus	Abducens Nucleus. Synonyms: Abducenti, Nucleus Nervi; Abducen, Nucleus. Scope note: A region in the PONTINE TEGMENTUM that is the nucleus of the ABDUCENS NERVE.
D065828	Facial Nucleus	Facial Nucleus. Synonyms: Nucleus, Facial Motor; Nucleus, Facial. Scope note: A region in the pontine tegmentum that is the nucleus of the FACIAL NERVE.
D065829	Flower Essences	Flower Essences. Synonyms: Bach Flowers; Rescue Remedy, Bach. Scope note: Aqueous extracts of flowers that are used in healing systems.
D065830	Monks	Monks. Synonyms: Brother, Religious; Religious Brother. Scope note: Members of a religious community of men typically living under vows of poverty, chastity, and obedience.
D065831	Nuns	Nuns. Synonyms: Prioress; Religious Sisters. Scope note: Members of a religious community of women typically living under vows of poverty, chastity, and obedience.
D065832	Superior Olivary Complex	Superior Olivary Complex. Synonyms: Superior Olives; Periolivary Nucleus. Scope note: An auditory brainstem structure in the pontine tegmentum and a part of the olivary nucleus complex. It contains several nuclei associated with auditory localization and is a component of ascending and descending auditory pathways.
D065833	Trapezoid Body	Trapezoid Body. Synonyms: Body, Trapezoid; Corpus Trapezoideums. Scope note: A region in the pontine tegmentum containing nuclei and fibers associated with AUDITORY PATHWAYS.
D065834	Religious Personnel	Religious Personnel. Synonyms: Personnel, Religious. Scope note: Persons that live and work according to a religious vocation, or calling, to a consecrated or ordained life.
D065835	Barrington's Nucleus	Barrington's Nucleus. Synonyms: Barringtons Nucleus; Nucleus, Barrington's. Scope note: A nucleus in the pons with exon projections to the sacral parasympathetic nucleus associated with bladder control.
D065836	Kolliker-Fuse Nucleus	Kolliker-Fuse Nucleus. Synonyms: Nucleus, Kﾃｶlliker-Fuse; Nucleus, Kolliker-Fuse. Scope note: A nucleus in the pons associated with RESPIRATION RATE control.
D065837	Middle Cerebellar Peduncle	Middle Cerebellar Peduncle. Synonyms: Peduncle, Middle Cerebellar; Middle Cerebellar Peduncles. Scope note: WHITE MATTER consisting of a large bundle of paired fibers originating in the pontine nuclei in the pre pontis and the nucleus reticularis tegmenti pontis projecting to the contralateral cerebral cortex.
D065838	Oculomotor Nuclear Complex	Oculomotor Nuclear Complex. Synonyms: Nucleus, Central Oculomotor; Nuclear Complex, Oculomotor. Scope note: A collection of nuclei in the midbrain tegmentum for the OCULOMOTOR NERVE fibers.
D065839	Edinger-Westphal Nucleus	Edinger-Westphal Nucleus. Synonyms: Accessory Oculomotor Nucleus; Edinger Westphal, Nucleus. Scope note: Nucleus in the oculomotor nuclear complex associated with oculomotor activities and stress adaptation.
D065840	Protective Factors	Protective Factors. Synonyms: Factors, Protective; Factor, Protective. Scope note: An aspect of personal behavior or lifestyle, environmental exposure, or inborn or inherited characteristic, which, on the basis of epidemiologic evidence, is known to be associated with prevention or mitigation of a health-related condition considered important to prevent.
D065841	Pars Reticulata	Pars Reticulata. Synonyms: Pars Reticularis; Reticularis, Pars. Scope note: A region in the substantia nigra located ventral and lateral to the PARS COMPACTA.
D065842	Pars Compacta	Pars Compacta. Synonyms: Nigra Compacta, Substantia; Substantia Nigra Compactas. Scope note: A region in the substantia nigra located dorsal to the PARS RETICULATA.
D065843	Cerebral Crus	Cerebral Crus. Synonyms: Cerebral Crura; Crura, Cerebral. Scope note: Anterior portion of the cerebral peduncle which contains the motor tracts.
D065844	Tectospinal Fibers	Tectospinal Fibers. Synonyms: Fibers, Tectospinal; Fiber, Tectospinal. Scope note: A neural tract which connects the TECTUM MESENCEPHALI and the SPINAL CORD and is involved in head and eye movement coordination.
D065846	Nucleus Raphe Magnus	Nucleus Raphe Magnus. Synonyms: Raphe Pontis; Pontis, Nucleus Raphe. Scope note: A nucleus located directly rostral to the NUCLEUS RAPHE OBSCURUS in the pontine part of the Raphe nuclei. Another pontine nucleus located directly rostral to the magnus nucleus is the nucleus raphe pontis.
D065847	Dorsal Raphe Nucleus	Dorsal Raphe Nucleus. Synonyms: Linear Nucleus of the Raphe; Nucleus, Linear. Scope note: The dorsal region of the raphe nucleus which is a source of the SEROTONERGIC NEURONS innervating the TELENCEPHALON; DIENCEPHALON; MESENCEPHALON; and RHOMBENCEPHALON.
D065848	Nucleus Raphe Pallidus	Nucleus Raphe Pallidus. Synonyms: Raphe Pallidus, Nucleus; Nucleus, Raphe Pallidus. Scope note: A nucleus in the medullary Raphe nuclei located rostral to the NUCLEUS RAPHE OBSCURUS and caudal to the NUCLEUS RAPHE MAGNUS.
D065849	Nucleus Raphe Obscurus	Nucleus Raphe Obscurus. Synonyms: Raphe, Nucleus Obscurus; Raphe Obscurus Nucleus. Scope note: A nucleus in the medullary Raphe nuclei located caudal to the NUCLEUS RAPHE PALLIDUS.
D065850	Cerebral Peduncle	Cerebral Peduncle. Synonyms: Pedunculi Cerebrus, Basis; Pedunculus Cerebri. Scope note: Ventral portion of the mesencephalon including the MIDBRAIN TEGMENTUM; CRUS CEREBRI; and the PRETECTUM. It does not include tectum mesencephali and TROCHLEAR NERVE.
D065851	Ovarian Reserve	Ovarian Reserve. Synonyms: Reserves, Ovarian; Reserve, Ovarian. Scope note: Capacity of the ovary to provide viable eggs.
D065852	Spatial Memory	Spatial Memory. Synonyms: Memory, Spatial; Memories, Spatial. Scope note: Memory related to spatial information.
D065853	Spatial Learning	Spatial Learning. Synonyms: Learnings, Spatial; Learning, Spatial. Scope note: A process through which individuals encode information about their environmental CUES to facilitate SPATIAL NAVIGATION.
D065854	Spatial Navigation	Spatial Navigation. Synonyms: Spatial Abilities; Navigations, Spatial. Scope note: Process by which organisms use various cues to develop a route to a destination and their ability to travel such a planned route.
D065855	Spatial Processing	Spatial Processing. Synonyms: Spatial Processings, Auditory; Processings, Auditory-Visual Spatial. Scope note: Integration of spatial information perceived by visual and/or auditory CUES.
D065856	Rubus	Rubus. Synonyms: Raspberries; Blackberry Plants. Scope note: A plant genus of the family Rosaceae whose members include blackberries and raspberries.
D065866	Optic Tract	Optic Tract. Synonyms: Tractus Optici; Tracts, Optic. Scope note: Nerve fiber originating from the OPTIC CHIASM that connects predominantly to the LATERAL GENICULATE BODIES. It is the continuation of the VISUAL PATHWAY that conveys the visual information originally from the RETINA to the optic chiasm via the OPTIC NERVES.
D065886	Neurodevelopmental Disorders	Neurodevelopmental Disorders. Synonyms: Mental Disorders, Child; Neurodevelopmental Disorder. Scope note: These are a group of conditions with onset in the developmental period. The disorders typically manifest early in development, often before the child enters grade school, and are characterized by developmental deficits that produce impairments of personal, social, academic, or occupational functioning. (From DSM-5).
D065906	Hyperlactatemia	Hyperlactatemia. Synonyms: Hyperlactatemias. Scope note: Increase in blood LACTATE concentration often associated with SEPTIC SHOCK; LUNG INJURY; SEPSIS; and DRUG TOXICITY. When hyperlactatemia is associated with low body pH (acidosis) it is LACTIC ACIDOSIS.
D065907	Karoshi Death	Karoshi Death. Synonyms: Karoshi Deaths; Karoshi-Death. Scope note: Sudden death from overwork, most often as a result of acute CARDIOVASCULAR STROKE.
D065908	Transcranial Direct Current Stimulation	Transcranial Direct Current Stimulation. Synonyms: Cathodal Stimulation Transcranial Direct Current Stimulation; Stimulations, Transcranial Electrical. Scope note: A technique of brain electric stimulation therapy which uses constant, low current delivered via ELECTRODES placed on various locations on the scalp.
D065926	Influenza A Virus, H10N8 Subtype	Influenza A Virus, H10N8 Subtype. Synonyms: H10N8 Virus; H10N8 Influenza Virus. Scope note: A subtype of INFLUENZA A VIRUS comprised of the surface proteins HEMAGGLUTININ 10 and NEURAMINIDASE 8. The H10N8 subtype usually infects domestic birds (POULTRY) but there have been some human infections reported.
D065927	Waist-Height Ratio	Waist-Height Ratio. Synonyms: Waist Height Ratio; Height Weight Ratio. Scope note: The ratio of WAIST CIRCUMFERENCE to BODY HEIGHT.
D065928	Forests	Forests. Synonyms: Forestland; Forest. Scope note: An ecosystem dominated by trees and other woody vegetation.
D065929	Tundra	Tundra. Synonyms: Arctic Tundras; Tundra, Antarctic. Scope note: An ecosystem dominated by grasses, lichens, mosses, sedges and shrubs in cold landscapes or at high elevations where a layer of the ground remains perennially frozen (PERMAFROST).
D065946	Permafrost	Permafrost. Synonyms: Soils, Permafrost; Permafrost Region. Scope note: Perennially frozen layer of soil below the surface in tundra.
D065947	Rainforest	Rainforest. Synonyms: Temperate Rainforests; Temperate Rainforest. Scope note: Forests with high average annual rainfall.
D065948	Grassland	Grassland. Synonyms: Grasslands; Savannas. Scope note: An ecosystem dominated by grasses (POACEAE) with few trees or shrubs.
D065966	Absorption, Physicochemical	Absorption, Physicochemical. Synonyms: Physicochemical Absorption. Scope note: The physical process of passing into, or being taken up or taken in by a substance.
D065986	Citrullus colocynthis	Citrullus colocynthis. Synonyms: Colocynths; Colocynth. Scope note: A plant species of the family CUCURBITACEAE distributed tropically and subtropically mainly in North Africa and Asia. It is a medicinal plant of TRADITIONAL MEDICINE and well known in ancient medicine as the wild gourd.
D066007	Toxicokinetics	Toxicokinetics. Scope note: The quantitation of the body's metabolism of toxic xenobiotic compounds, as measured by the plasma concentration of the toxicant at various time points.
D066008	Cervical Plexus Block	Cervical Plexus Block. Synonyms: Anesthesia, Cervical Plexus; Blockades, Cervical Plexus. Scope note: A blocking of NEURAL CONDUCTION in the network of nerve fibers innervating the neck and shoulder.
D066026	Endothelial Progenitor Cells	Endothelial Progenitor Cells. Synonyms: Progenitor Cell, Endothelial; Progenitor Cells, Endothelial. Scope note: Cells derived from BONE MARROW that circulate in the adult bloodstream and possess the potential to proliferate and differentiate into mature ENDOTHELIAL CELLS.
D066027	Transplant Recipients	Transplant Recipients. Synonyms: Recipient, Transplant; Recipients, Transplant. Scope note: Individuals receiving tissues or organs transferred from another individual of the same or different species, or from within the same individual.
D066046	Diet, Paleolithic	Diet, Paleolithic. Synonyms: Paleo Diet; Caveman Diets. Scope note: A nutritional plan based on the presumed diet of pre-agricultural human ancestors. It consists mainly of MEAT, EGGS, NUTS, roots and fresh VEGETABLES and FRUITS, and excludes GRAIN, LEGUMES, DAIRY PRODUCTS, and refined DIETARY SUGARS.
D066047	Vincetoxicum	Vincetoxicum. Synonyms: atratum, Cynanchum; Cynanchum atratums. Scope note: A plant genus of the dogbane family ASCLEPIADACEAE.
D066066	Response Evaluation Criteria in Solid Tumors	Response Evaluation Criteria in Solid Tumors. Synonyms: RECIST. Scope note: An internationally recognized set of published rules used for evaluation of cancer treatment that define when tumors found in cancer patients improve, worsen, or remain stable during treatment. These criteria are based specifically on the response of the tumor(s) to treatment, and not on the overall health status of the patient resulting from treatment.
D066067	Military Family	Military Family. Synonyms: Families of Military Personnel; Veterans Family. Scope note: Men and women serving on active duty in the military, or in a reserve military force, and their immediate family including spouses, children, and parents.
D066086	Health Services for Persons with Disabilities	Health Services for Persons with Disabilities. Synonyms: Health Services for the Disabled; Health Services for People with Disabilities. Scope note: Health services and access for PERSONS WITH DISABILITIES. Disabilities include impairments, activity limitations, or participation restrictions, and reflect the interaction between the individual with the disability and personal and environmental factors.
D066087	Perinatal Death	Perinatal Death. Synonyms: Perinatal Deaths; Neonatal Deaths. Scope note: The death of a FETUS of GESTATIONAL AGE 28 weeks or more, or the death of a live-born INFANT less than 28 days of age.
D066088	Infant Death	Infant Death. Synonyms: Infant Deaths; Death, Infant. Scope note: The death of a live-born INFANT within its first year of life.
D066106	Seoul	Seoul. Scope note: The capital of SOUTH KOREA.
D066107	Social Skills	Social Skills. Synonyms: Abilities, Social; Skills, Interpersonal. Scope note: The personal set of abilities required to successfully interact and communicate with others, both verbally and non-verbally through gestures, body language and personal appearance.
D066126	Cardiotoxicity	Cardiotoxicity. Synonyms: Cardiac Toxicities; Toxicity, Cardiac. Scope note: Damage to the HEART or its function secondary to exposure to toxic substances such as drugs used in CHEMOTHERAPY; IMMUNOTHERAPY; or RADIATION.
D066127	White Matter	White Matter. Synonyms: Matter, Cerebellar White; Matter, White. Scope note: The region of CENTRAL NERVOUS SYSTEM that appears lighter in color than the other type, GRAY MATTER. It mainly consists of MYELINATED NERVE FIBERS and contains few neuronal cell bodies or DENDRITES.
D066128	Gray Matter	Gray Matter. Synonyms: Matter, Grey; Gray Matters. Scope note: Region of CENTRAL NERVOUS SYSTEM that appears darker in color than the other type, WHITE MATTER. It is composed of neuronal CELL BODIES; NEUROPIL; GLIAL CELLS and CAPILLARIES but few MYELINATED NERVE FIBERS.
D066146	Cell Body	Cell Body. Synonyms: Body, Cell; Cell Bodies. Scope note: The portion of a cell that contains the NUCLEUS and CYTOPLASM but not CELL SURFACE EXTENSIONS such as FLAGELLA and NEURITES.
D066148	Spinal Cord Dorsal Horn	Spinal Cord Dorsal Horn. Synonyms: Clarkes Columns; Dorsal Horns. Scope note: One of three central columns of the spinal cord. It is composed of GRAY MATTER spinal laminae I-VI.
D066149	International Planned Parenthood Federation	International Planned Parenthood Federation. Synonyms: IPPF; Planned Parenthood Federation of America. Scope note: A non-profit organization concerned with providing access to sexual and reproductive health information and services.
D066150	Organisation for Economic Co-Operation and Development	Organisation for Economic Co-Operation and Development. Synonyms: OECD; Organization for Economic Cooperation and Development. Scope note: An international organization whose mission is to stimulate world trade and economic progress by offering a forum where governments can collectively develop and refine social and economic policies.
D066151	Spinal Cord Ventral Horn	Spinal Cord Ventral Horn. Synonyms: Cornu Anterius; Cervical Spinal Cord Ventral Horn. Scope note: One of three central columns of the spinal cord. It is composed of GRAY MATTER spinal laminae VIII and IX.
D066152	Spinal Cord Lateral Horn	Spinal Cord Lateral Horn. Synonyms: Intermediolateral Nucleus; Columns, Intermediolateral Cell. Scope note: One of three central columns of the spinal cord. It is composed of GRAY MATTER and is located laterally in lamina VII.
D066166	Pectus Carinatum	Pectus Carinatum. Synonyms: Pectus Carinatums, Chondromanubrial; Carinatum, Chondrogladiolar Pectus. Scope note: A developmental anomaly characterized by abnormal anterior protrusion of the STERNUM and adjacent COSTAL CARTILAGE.
D066167	Slit Lamp	Slit Lamp. Synonyms: Slit Lamp Biomicroscope; Biomicroscope, Slit Lamp. Scope note: A microscope with a light source that can be projected into a linear beam. It allows cross-sectional viewing of the AQUEOUS HUMOR; CONJUNCTEIVA; CORNEA; EYELIDS; IRIS; and lens (see LENS, EYE) of the eye.
D066186	Costal Cartilage	Costal Cartilage. Synonyms: Cartilages, Sternal; Sternal Cartilage. Scope note: Bars of HYALINE CARTILAGE extending from the anterior ends of the upper RIBS. They attach to the STERNUM directly or indirectly by connecting to upper costal cartilage that attaches to the STERNUM. Costal cartilages extend the ribs anteriorly and contribute to the enhanced elasticity of the THORACIC WALL.
D066187	Basal Forebrain	Basal Forebrain. Synonyms: Forebrain Area, Basal; Forebrain, Basal. Scope note: The region of the telencephalon located rostral and ventral to the STRIATUM comprising AMYGDALA; SEPTAL NUCLEI; SUBSTANTIA INNOMINATA and ventral pallidum.
D066188	Taiga	Taiga. Synonyms: Forest, Boreal; Taigas. Scope note: An ecosystem dominated by coniferous forests including the tree line bordered by TUNDRA to the north and STEPPE to the south.
D066189	Missionaries	Missionaries. Synonyms: Missionary. Scope note: Persons sent into an area to evangelize or to perform acts of service, such as medical care, EDUCATION, or SOCIAL JUSTICE.
D066190	Allesthesia	Allesthesia. Synonyms: Dyschiria; Alloesthesias. Scope note: A neurological disorder in which a sensory stimulus, usually tactile but more rarely other sensory modalities, is misperceived in a location distant from the original stimulus.
D066191	Sensorimotor Cortex	Sensorimotor Cortex. Synonyms: Cortices, Sensorimotor; Area, Sensory-Motor. Scope note: A composite area of the cerebral cortex concerned with motor control and sensory perception comprising the motor cortex areas, the somatosensory areas, the gustatory cortex, the olfactory areas, the auditory cortex, and the visual cortex.
D066192	Manufacturing Industry	Manufacturing Industry. Synonyms: Manufacturing Industries; Fabrication Industry. Scope note: An INDUSTRY which specializes in the fabrication or manufacture of products from raw or intermediate materials.
D066193	Cervical Cord	Cervical Cord. Synonyms: Cervical Spinal Cord; Nucleus, Phrenic. Scope note: The segment of the spinal cord within the CERVICAL VERTEBRAE.
D066194	Olfactory Cortex	Olfactory Cortex. Synonyms: Cortices, Lateral Entorhineal; Olfactorias, Regio. Scope note: Basal forebrain and medial part of temporal lobe areas that receive synaptic inputs from the OLFACTORY BULB.
D066195	Piriform Cortex	Piriform Cortex. Synonyms: Area, Pyriform; Area, Prepyriform. Scope note: An area of the olfactory cortex comprising the rostral half of the uncus of the PARAHIPPOCAMPAL GYRUS and the anterior PARAHIPPOCAMPAL GYRUS. It receives major afferents directly from the OLFACTORY BULB.
D066208	Olfactory Tubercle	Olfactory Tubercle. Synonyms: Olfactoriums, Tuberculum; Olfactorium, Tuberculum. Scope note: Region in the ventral TELENCEPHALON located anterior to the OPTIC CHIASM, posterior to the OLFACTORY PEDUNCLE, rostral to the PIRIFORM AREA and ventral to the NUCLEUS ACCUMBENS.
D066209	Medical Writing	Medical Writing. Synonyms: Medical Writings; Writer, Medical. Scope note: The practice of writing usually by a skilled or specialized writer focused on the reporting or dissemination of medical information for a target audience.
D066228	Vaginal Absorption	Vaginal Absorption. Synonyms: Absorption, Vaginal. Scope note: The uptake of substances from the VAGINA via the vaginal epithelium/mucosa.
D066229	Speech Sound Disorder	Speech Sound Disorder. Synonyms: Speech Sound Disorders; Disorder, Speech Sound. Scope note: Persistent difficulty with speech sound production such that it interferes with verbal communication.
D066230	Patient-Specific Modeling	Patient-Specific Modeling. Synonyms: Physiomes; Modeling, Patient-Specific. Scope note: The development and application of computational models of human pathophysiology that are individualized to patient-specific data.
D066231	Surgeons	Surgeons. Scope note: Medical practitioners qualified to practice surgery.
D066232	Pulmonary Elimination	Pulmonary Elimination. Synonyms: Excretion, Pulmonary; Pulmonary Excretion. Scope note: The discharge of substances from the pulmonary capillary blood into the alveolar space to be exhaled or removed by MUCOCILIARY CLEARANCE.
D066233	Psychology, Developmental	Psychology, Developmental. Synonyms: Developmental Psychology. Scope note: Field of study concerned with age-related changes in BEHAVIOR that occur in human beings over the course of life, from birth to death. It includes all aspects of human growth, including emotional, intellectual, social, perceptual and personality development.
D066234	Lacrimal Elimination	Lacrimal Elimination. Synonyms: Lacrimal Excretion; Excretion, Lacrimal. Scope note: The discharge of substances into the TEARS.
D066235	Fluorine-19 Magnetic Resonance Imaging	Fluorine-19 Magnetic Resonance Imaging. Synonyms: 19F MRI; Fluorine 19 Magnetic Resonance Imaging. Scope note: Magnetic resonance imaging diagnostic technique which uses fluorine-19 perfluorocarbon probes and contrast agents for high resolution image detection and quantitation.
D066236	Bioresonance Therapy	Bioresonance Therapy. Synonyms: Therapy, MORA; Therapy, Bioresonance. Scope note: A form of holistic medicine in which ELECTROMAGNETIC WAVES are used to diagnose and treat human and animal illness via manipulation of endogenous electromagnetic oscillations corresponding to the patient's current physiological condition.
D066237	Intestinal Elimination	Intestinal Elimination. Synonyms: Excretion, Intestinal; Elimination, Intestinal. Scope note: The discharge of substances from the blood supply into the intestinal lumen for excretion by DEFECATION.
D066238	Cutaneous Elimination	Cutaneous Elimination. Synonyms: Cutaneous Excretions; Eliminations, Cutaneous. Scope note: The discharge of substances from the blood supply to the glands of the skin and excretion in the SWEAT and SEBUM.
D066239	Lacteal Elimination	Lacteal Elimination. Synonyms: Lacteal Excretion; Eliminations, Lacteal. Scope note: The discharge of substances from the blood supply into the milk formed in and secreted by the MAMMARY GLAND.
D066240	Anterior Commissure, Brain	Anterior Commissure, Brain. Synonyms: Anterior Cerebellar Commissure; Cerebellar Commissure, Anterior. Scope note: Bundle of MYELINATED NERVE FIBERS that connects the two CEREBRAL HEMISPHERES in the LAMINA TERMINALIS. It is located ventral to the SEPTAL NUCLEI, and caudal to the median PREOPTIC NUCLEUS.
D066241	Carbon-13 Magnetic Resonance Spectroscopy	Carbon-13 Magnetic Resonance Spectroscopy. Synonyms: 13C NMR; Carbon 13 Magnetic Resonance Spectroscopy. Scope note: Magnetic resonance spectroscopy involving detection of changes in the resonance of carbon-13 nuclei in organic molecules.
D066243	Posterior Cerebellar Commissure	Posterior Cerebellar Commissure. Synonyms: Commissure, Posterior Cerebellar; Commissures, Cerebellar Posterior. Scope note: A bundle of nerve fibers that crosses the midline in the tectum mesencephali dorsal to the CEREBRAL AQUEDUCT.
D066244	Proton Magnetic Resonance Spectroscopy	Proton Magnetic Resonance Spectroscopy. Synonyms: 1H-NMR; 1H NMR. Scope note: Spectroscopy technique which measures changes in organic compounds by tracking the spectral energy of absorption of HYDROGEN atoms.
D066245	Telencephalic Commissures	Telencephalic Commissures. Synonyms: Nucleus, Anterior Commissural; Forebrain Commissures. Scope note: Set of nerve fibers that cross the midline of the TELENCEPHALON. They include the ANTERIOR COMMISSURE; the CORPUS CALLOSUM; and the HIPPOCAMPAL COMMISSURE of the fornix.
D066248	High Fructose Corn Syrup	High Fructose Corn Syrup. Synonyms: Corn Sugar; Glucose Fructose Syrup. Scope note: Syrup made from corn used widely in foods and beverages as a cheaper alternative sweetener to SUCROSE (common table sugar). It is generated by enzymatic processing of natural corn syrup to produce a liquid most widely composed of 42 or 55% FRUCTOSE, GLUCOSE, and various POLYSACCHARIDES.
D066249	Craving	Craving. Synonyms: Cravings. Scope note: An intense, urgent, or abnormal desire or longing (for food, drugs, alcohol, etc.)
D066250	Pretectal Region	Pretectal Region. Synonyms: Sublentiform Nucleus; Pretectal Areas. Scope note: Region of midbrain tectum located posterior to the THALAMUS and anterior to the SUPERIOR COLLICULUS.
D066251	Subtractive Hybridization Techniques	Subtractive Hybridization Techniques. Synonyms: Subtractive Genomic Approach; Hybridization, Subtractive. Scope note: Methods of studying differential GENE EXPRESSION of especially low-abundance, tissue-specific gene transcripts.
D066252	Sociological Factors	Sociological Factors. Synonyms: Trait, Social; Social Trait. Scope note: Attributes and experiences that influence an individual's personality, attitudes, and lifestyle, which are derived from the social values and/or behavior of the groups to which an individual belongs, or aspires to belong.
D066253	Vascular Remodeling	Vascular Remodeling. Synonyms: Arterial Remodeling, Pulmonary; Arterial Remodelings, Pulmonary. Scope note: The active alterations of vascular wall structures, often leading to elevated VASCULAR RESISTANCE. It is associated with AGING; ATHEROSCLEROSIS; DIABETES MELLITUS; HYPERTENSION; PREGNANCY; PULMONARY HYPERTENSION; and STROKE, but is also a normal part of EMBRYOGENESIS.
D066254	Axillofemoral Bypass Grafting	Axillofemoral Bypass Grafting. Synonyms: Grafting, Axillofemoral Bypass; Axillo-Femoral Bypass Grafting. Scope note: An extra-anatomic method of surgical revascularization in which the AXILLARY ARTERY is anastomosed to FEMORAL ARTERY.
D066255	EGF Family of Proteins	EGF Family of Proteins. Synonyms: Epidermal Growth Factors; Epidermal Growth Factor Like Proteins. Scope note: A family of proteins that are related to epidermal growth factor. They share in common a consensus sequence consisting of six spatially conserved CYSTEINE residues which form three intramolecular bonds. This consensus sequence is commonly referred to EGF motif and is considered essential for binding of the proteins to ERB RECEPTORS.
D066256	Raw Foods	Raw Foods. Synonyms: Uncooked Foods; Food, Uncooked. Scope note: Food prepared for consumption without exposure to heat.
D066257	Heparin-binding EGF-like Growth Factor	Heparin-binding EGF-like Growth Factor. Synonyms: Toxin Receptors, Diphtheria; SF HB-EGF. Scope note: An EGF family member that is expressed in a variety of hematopoietic, endothelial, vascular smooth muscle, and epithelial cells. It is synthesized as a transmembrane protein which is cleaved by proteases to produce the secreted form of the protein which has specificity for the EGF RECEPTOR and the ERBB-4 RECEPTOR. The membrane-bound form of the protein has been identified as the receptor which binds to and allows DIPHTHERIA TOXIN to enter cells.
D066258	Amphiregulin	Amphiregulin. Synonyms: Schwannoma derived Growth Factor; Schwannoma-derived Growth Factor. Scope note: An autocrine growth factor and mitogen for a broad range of target cells including EPITHELIAL CELLS; FIBROBLASTS and immune cells. It occurs as a membrane-bound protein that can be cleaved to release an active secreted form.
D066259	Betacellulin	Betacellulin. Scope note: An EGF family member that plays an important role in regulating growth and differentiation of PANCREATIC BETA CELLS. Betacellulin has specificity for the EGF RECEPTOR and the ERBB-4 RECEPTOR.
D066262	Social Norms	Social Norms. Synonyms: Societal Norm; Social Norm. Scope note: Customary standards that govern behavior in groups, cultures, or societies. They reflect what a group deems acceptable in a social context in terms of appropriate and inappropriate values, beliefs, attitudes, and behaviors.
D066263	Protein Aggregation, Pathological	Protein Aggregation, Pathological. Synonyms: Aggregation, Pathological Protein; Pathological Protein Aggregation. Scope note: A biochemical phenomenon in which misfolded proteins aggregate either intra- or extracellularly. Triggered by factors such as MUTATION; POST-TRANSLATIONAL MODIFICATIONS, and environmental stress, it is generally associated with ALZHEIMER DISEASE; PARKINSON DISEASE; HUNTINGTON DISEASE; and TYPE 2 DIABETES MELLITUS.
D066264	Datasets as Topic	Datasets as Topic. Synonyms: Dataset as Topic; Data Sets as Topic. Scope note: Subject matter related to the curation of data from research projects, stored permanently in a formalized manner suitable for communication, interpretation, or processing.
D066265	Midbrain Reticular Formation	Midbrain Reticular Formation. Synonyms: Tegmental Reticular Formation; Tegmental Reticular Formations. Scope note: The midbrain portion of the reticular formation located in the MIDBRAIN TEGMENTUM.
D066266	Trigeminal Motor Nucleus	Trigeminal Motor Nucleus. Synonyms: Main Sensory Nucleus of Trigeminal Nerve; Principal Sensory Nucleus of Trigeminal Nerve. Scope note: Nucleus located in the pontine tegmentum with motor neurons that innervate the muscles of the JAW through the motor portion of the TRIGEMINAL NERVE.
D066267	Midbrain Raphe Nuclei	Midbrain Raphe Nuclei. Synonyms: Raphe Nuclei, Rostral; Nuclei, Rostral Raphe. Scope note: Raphe nuclei located in the midbrain including the dorsal and median raphe nuclei. They are the origin of the major serotonergic innervation in the FOREBRAIN.
D066268	Interpeduncular Nucleus	Interpeduncular Nucleus. Synonyms: Nucleus, Interpeduncular; Nucleus Interpedunculari. Scope note: A nucleus located at the midline of the ventral MIDBRAIN TEGMENTUM with primarily GABAergic projections to the median and dorsal raphe nuclei and the MIDBRAIN CENTRAL GRAY.
D066269	Social Theory	Social Theory. Synonyms: Theory, Social; Theories, Social. Scope note: Frameworks of empirical evidence used to study and interpret social phenomena.
D066270	Social Capital	Social Capital. Synonyms: Social Infrastructures; Infrastructure, Social. Scope note: Resources of social trust, norms, and networks that people can draw upon to solve common problems. It includes families, schools, churches, neighborhood associations, clubs, and community organizations. (ERIC Thesaurus accessed 6/8/2021)
D066271	External Capsule	External Capsule. Synonyms: Capsula Externa; Externas, Capsula. Scope note: Thin layer of WHITE MATTER mostly of GABAERGIC NEURONS located between the PUTAMEN and the CLAUSTRUM.
D066272	Basolateral Nuclear Complex	Basolateral Nuclear Complex. Synonyms: Lateral Principal Nucleus of Amygdala; Nuclear Complex, Basolateral. Scope note: A set of amygdalar nuclei bordered laterally by the EXTERNAL CAPSULE and medially by the CENTRAL AMYGDALOID NUCLEUS.
D066273	Diet, Western	Diet, Western. Synonyms: Western Diets; Occidental Diet. Scope note: A pattern of food consumption adopted mainly by the people of North America and Western Europe. It is mainly characterized by high intake of MEAT, processed grains, DIETARY SUGARS, DAIRY PRODUCTS, and DIETARY FATS.
D066274	Central Amygdaloid Nucleus	Central Amygdaloid Nucleus. Synonyms: Amygdala, Central; Central Amygdala Nucleus. Scope note: A nucleus located in the caudal half of the amygdala. It is a primary region involved in controlling responses and receives many intrinsic GABAergic amygdaloid connections.
D066275	Health Information Exchange	Health Information Exchange. Synonyms: Information Exchange, Health; Exchange, Health Information. Scope note: Organizational framework for the dissemination of electronic healthcare information or clinical data, across health-related institutions and systems. Its overall purpose is to enhance PATIENT CARE.
D066276	Corticomedial Nuclear Complex	Corticomedial Nuclear Complex. Synonyms: Nuclear Groups, Corticomedial; Anterior Amygdaloid Areas. Scope note: The rostral part of the amygdala with cortical-like layered structure. It receives major inputs from the OLFACTORY BULB and PIRIFORM CORTEX.
D066277	Periamygdaloid Cortex	Periamygdaloid Cortex. Synonyms: Cortex, Periamygdaloid; Nucleus, Cortical Amygdalar. Scope note: The surface of the parahippocampal gyrus overlying the cortical amygdaloid nucleus.
D066278	Organum Vasculosum	Organum Vasculosum. Synonyms: Supraoptic Crest; Organum Vasculosum Laminae Terminalis. Scope note: Circumventricular cellular structure in the anterior hypothalamic region. It is located in the optic recess at the anteroventral end of the THIRD VENTRICLE and forms the ventral part of the midline anterior wall.
D066279	Courage	Courage. Synonyms: Bravery; Heroism. Scope note: State of mind or spirit that enables one to act in the face of perceived danger, difficulty, or pain.
D066280	Circumventricular Organs	Circumventricular Organs. Synonyms: Organs, Secretory Circumventricular; Organ, Secretory Circumventricular. Scope note: Highly vascularized and specialized tissues distributed principally along the midline of the VENTRICULAR SYSTEM from the FOREBRAIN to the HINDBRAIN. They are distinguished by their lack of normal BLOOD-BRAIN BARRIER and fenestrated capillaries and contain either neurosecretory neurons or chemoreceptors.
D066288	Romanticism	Romanticism. Scope note: The attitude or intellectual orientation that characterized many works of literature, painting, music, architecture, criticism, and historiography in Western civilization over a period from the late 18th to the mid-19th century.
D066289	Data Curation	Data Curation. Synonyms: Curation, Data; Data Archiving. Scope note: Management activities required to maintain research data to ensure that they are fit for contemporary use and available for discovery and reuse.
D066290	Libraries, Special	Libraries, Special. Synonyms: Special Library; Pharmacy Library. Scope note: Collections covering specialized subjects, containing materials in a special format, or serving a specialized clientele.
D066291	Psychiatry in Literature	Psychiatry in Literature. Synonyms: Literature, Psychiatry in. Scope note: Written or other literary works whose subject matter is related to mental disorders or psychiatry from the lay or practitioner perspective.
D066292	Lipid Droplets	Lipid Droplets. Synonyms: Oleosomes; Oleosome. Scope note: Dynamic cytoplasmic organelles found in almost all cells. They consist of a central core of LIPIDS surrounded by a phospholipid monolayer studded with surface proteins, and are involved in LIPID METABOLISM and storage.
D066293	Renshaw Cells	Renshaw Cells. Synonyms: Renshaw Cell; Inhibitory Interneuron, Ia. Scope note: Ipsilateral glycinergic inhibitory interneurons of the SPINAL CORD VENTRAL HORN which modulate recurrent firing of MOTOR NEURONS. They develop from embryonic progenitor domain V1.Ia inhibitory interneurons which also originate from V1 are responsible for reciprocal inhibition of MOTONEURONS.
D066294	Commissural Interneurons	Commissural Interneurons. Synonyms: Commissural Interneuron; Interneurons, Commissural. Scope note: INTERNEURONS with projections to the contralateral side of the SPINAL CORD. Both excitatory and inhibitory interneurons are involved in coordinating alternative left-right activities during LOCOMOTION.
D066295	Open Access Publishing	Open Access Publishing. Synonyms: Publishing, Open Access. Scope note: Agreement in which author(s) and copyright holder(s) grant(s) to all users a free, irrevocable, worldwide, perpetual right of access to, and a license to copy, use, distribute, transmit and display the work publicly and to make and distribute derivative works, in any digital medium for any responsible purpose, subject to proper attribution of authorship, as well as the right to make small numbers of printed copies for their personal use. A complete version of the work and all supplemental materials, including a copy of the permission as stated above, in a suitable standard electronic format is deposited immediately upon initial publication in at least one online repository that is supported by an academic institution, scholarly society, government agency, or other well-established organization that seeks to enable open access, unrestricted distribution, interoperability, and long-term archiving. (from Bethesda Statement on Open Access Publishing)
D066296	Grounded Theory	Grounded Theory. Synonyms: Theory, Grounded. Scope note: The generation of theories from analysis of empirical data.
D066297	Hermeneutics	Hermeneutics. Synonyms: Hermeneutic. Scope note: The art, theory, and philosophy of interpreting the meaning of an object (a text, work of art, social action, utterances of another speaker, etc.) (Dictionary of Qualitative Inquiry, 2nd ed..)
D066300	Electronic Nicotine Delivery Systems	Electronic Nicotine Delivery Systems. Synonyms: Electronic Cigarettes; E-Cigarettes. Scope note: Devices or objects designed to provide NICOTINE in the form of an inhaled aerosol.
D066308	Public Service Announcements as Topic	Public Service Announcements as Topic. Synonyms: Public Service Ads as Topic; Public Service Advertising as Topic. Scope note: Works about announcements for which no charge is made and which promote programs, activities, or services of federal, state, or local governments or those of non-profit organizations and other announcements regarded as serving community interests.
D066309	Public Service Announcement	Public Service Announcement. Synonyms: Public Service Advertising; Public Service Announcements. Scope note: Work consisting of announcements which promote programs, activities, or services of federal, state, or local governments or those of non-profit organizations and other announcements regarded as serving community interests.
D066310	Digital Divide	Digital Divide. Synonyms: Divide, Digital. Scope note: Gap between individuals, households, businesses and geographic areas at different socioeconomic levels with regard to both their opportunities to access electronic information and communication technologies (ICTs). Their use of the Internet for a wide variety of activities, reflects various differences among and within countries.
D066328	Ventral Striatum	Ventral Striatum. Synonyms: Striatum, Ventral. Scope note: A composite structure of the TELENCEPHALON that is defined by connectivity. It includes the NUCLEUS ACCUMBENS; the ISLANDS OF CALLEJA; and parts of the CAUDATE NUCLEUS; the PUTAMEN; and the SUBSTANTIA INNOMINATA.
D066329	Protein Aggregates	Protein Aggregates. Synonyms: Protein Aggregate; Aggregate, Protein. Scope note: Any mixture of secondary, tertiary, or quaternary protein molecules which appear as clumps in or outside the cell.
D066330	Printing, Three-Dimensional	Printing, Three-Dimensional. Synonyms: Three Dimensional Printing; Printing, 3-D. Scope note: Process for making, building or constructing a physical object from a three-dimensional digital model by laying down many successive thin layers of building material.
D066331	Laser-Evoked Potentials	Laser-Evoked Potentials. Synonyms: Laser Evoked Potentials; Potential, Laser-Evoked. Scope note: Somatosensory evoked potentials generated through the application of HEAT to the SKIN with a LASER. They are often used clinically to assess the function of the central nociceptive system and in diagnosing NOCICEPTIVE PAIN.
D000066388	Oil and Gas Industry	Oil and Gas Industry. Synonyms: Crude Oil Industry; Natural Gas Industry. Scope note: INDUSTRY concerned with the extraction, processing, distribution, marketing and storage of PETROLEUM and NATURAL GAS.
D000066428	Coal Industry	Coal Industry. Synonyms: Coal Industries; Industry, Coal. Scope note: Enterprise associated with the mining, processing, marketing and distribution of COAL.
D000066448	Driving Under the Influence	Driving Under the Influence. Synonyms: While Intoxicated, Driving; Drinking and Driving. Scope note: Operating a motor vehicle while impaired by alcohol or other drugs including those prescribed by physicians.
D000066449	Human Embryonic Stem Cells	Human Embryonic Stem Cells. Synonyms: Stem Cells, Human Embryonic; hESCs. Scope note: A type of PLURIPOTENT STEM CELLS derived from early stage human embryos, up to and including the BLASTOCYST stage.
D000066450	Mouse Embryonic Stem Cells	Mouse Embryonic Stem Cells. Synonyms: Stem Cells, Mouse Embryonic; mESCs. Scope note: PLURIPOTENT STEM CELLS derived from the BLASTOCYST INNER CELL MASS of day 3.5 mouse embryos.
D000066473	Embryonic Germ Cells	Embryonic Germ Cells. Synonyms: Cells, Embryonic Germ; Embryonic Germ Cell. Scope note: PLURIPOTENT STEM CELLS that are derived from early GERM CELLS.
D000066477	Work Performance	Work Performance. Synonyms: Job Performances; Performances, Job. Scope note: Measure of how well someone performs given tasks at their place of work.
D000066479	Criminal Behavior	Criminal Behavior. Synonyms: Conduct, Criminal; Behavior, Criminal. Scope note: Conduct leading to commission of unlawful acts.
D000066491	Clinical Decision-Making	Clinical Decision-Making. Synonyms: Clinical Decision Making; Decision-Making, Clinical. Scope note: Process of formulating a diagnosis based on medical history and physical or mental examinations, and/or choosing an appropriate intervention.
D000066492	Cognitive Aging	Cognitive Aging. Synonyms: Aging, Cognitive. Scope note: Phenomenon that occurs when learning and memory abilities decrease naturally due to age.
D000066494	Cognitive Neuroscience	Cognitive Neuroscience. Synonyms: Neurosciences, Social; Neuroscience, Social. Scope note: Field of study concerning MENTAL PROCESSES; LEARNING; and the brain regions associated with them.
D000066498	Emotional Adjustment	Emotional Adjustment. Synonyms: Adjustments, Emotional; Adjustment, Emotional. Scope note: Psychological process that occurs when an individual adapts to a significant emotional event or stimulus.
D000066499	Facial Recognition	Facial Recognition. Synonyms: Identity Recognition, Facial; Recognition, Facial Identity. Scope note: Ability to identify an individual from their facial features.
D000066502	Grandparents	Grandparents. Synonyms: Grandparent; Grandfathers. Scope note: Member of a family who has children and grandchildren.
D000066505	Help-Seeking Behavior	Help-Seeking Behavior. Synonyms: Help Seeking Behavior; Behaviors, Help-Seeking. Scope note: Form of social behavior in which assistance is sought from others.
D000066506	Heuristics	Heuristics. Synonyms: Rule of Thumb; Heuristic. Scope note: Experience-based techniques for problem-solving, learning, and discovery that find a solution which is not guaranteed to be optimal, but sufficient for a given set of goals.
D000066511	Intimate Partner Violence	Intimate Partner Violence. Synonyms: Partner Violence, Intimate; Abuse, Intimate Partner. Scope note: Abuse that occurs between two people in a close relationship, including current and former spouses, and dating partners. A pattern of assault and coercive behavior by an individual against their partner or spouse that may include physical injury, psychological abuse, sexual assault, progressive isolation, stalking, deprivation, intimidation, and reproductive coercion.
D000066530	Neurological Rehabilitation	Neurological Rehabilitation. Synonyms: Neurologic Rehabilitation; Rehabilitation, Neurologic. Scope note: Physician-supervised programs designed to rehabilitate people with diseases, trauma, or disorders of the NERVOUS SYSTEM.
D000066550	Physical Abuse	Physical Abuse. Synonyms: Physical Violence; Maltreatment, Physical. Scope note: Violence inflicted on an individual through physical contact.
D000066553	Problem Behavior	Problem Behavior. Synonyms: Behavior, Psychology Dysfunctional; Behavior, Disruptive. Scope note: Troublesome or disruptive behavioral displays.
D000066608	Underage Drinking	Underage Drinking. Synonyms: Adolescent Alcohol Use; Drinking, Underage. Scope note: Consumption of ALCOHOLIC BEVERAGES by persons under the legal drinking age.
D000066630	Ectopic Gene Expression	Ectopic Gene Expression. Synonyms: Gene Expressions, Ectopic; Ectopic Gene Expressions. Scope note: The expression of a gene in an abnormal place, or at an abnormal time in an organism. Ectopic Gene Expression is often induced artificially by genetic techniques.
D000066670	Cell Plasticity	Cell Plasticity. Synonyms: Plasticities, Cell; Cell Plasticities. Scope note: The ability of a cell to change its PHENOTYPE in response to changes in the environment.
D000066673	Cell Self Renewal	Cell Self Renewal. Synonyms: Renewals, Stem Cell; Stem Cell Self-Renewal. Scope note: The ability of certain cell types, such as progenitor cells or tumor cells, to go through numerous cycles of CELL DIVISION while still maintaining an undifferentiated or partially differentiated state.
D000066768	Rehabilitation Research	Rehabilitation Research. Synonyms: Research, Rehabilitation. Scope note: Studies and research concerning the psychological, educational, social, vocational, industrial, and economic aspects of REHABILITATION.
D000066792	Orthodontists	Orthodontists. Synonyms: Dentofacial Orthopedists; Orthopedists, Dentofacial. Scope note: Dentists who specialize in the treatment of misaligned TEETH and MALOCCLUSION.
D000066794	Oral and Maxillofacial Surgeons	Oral and Maxillofacial Surgeons. Synonyms: Oral Surgeons; Exodontist. Scope note: Dentists who specialize in the surgical treatment of injuries, diseases, and abnormalities of the oral and maxillofacial regions.
D000066829	Neuroprotection	Neuroprotection. Synonyms: Protection, Neuron; Neuronal Protection. Scope note: The physiological processes and techniques used by the body to prevent neuronal injury and degeneration in the central nervous system following acute disorders or as a result of chronic neurodegenerative diseases.
D000066888	Diet, Food, and Nutrition	Diet, Food, and Nutrition. Scope note: Concepts involved with nutritional physiology, including categories of substances eaten for sustenance, nutritional phenomena and processes, eating patterns and habits, and measurable nutritional parameters.
D000066889	Triticale	Triticale. Synonyms: Triticosecale; Triticum x Secale. Scope note: A CEREAL GRAIN plant resulting from a cross between TRITICUM and SECALE CEREALE.
D000066891	Critical Care Outcomes	Critical Care Outcomes. Synonyms: Outcomes, Critical Care; Care Outcomes, Critical. Scope note: A measure of the mortality and morbidity rates among patients who receive CRITICAL CARE and INTENSIVE CARE as determined from the date of hospital discharge or release.
D000066908	Simulation Training	Simulation Training. Synonyms: Learning, Interactive; Training, Simulation. Scope note: A highly customized interactive medium or program that allows individuals to learn and practice real world activities in an accurate, realistic, safe and secure environment.
D000066928	Millets	Millets. Synonyms: Millet. Scope note: An agronomic group especially of small-seeded grasses, mainly grown for human and animal consumption.
D000066949	Biobehavioral Sciences	Biobehavioral Sciences. Synonyms: Approach, Biobehavioral; Biobehavioral Models. Scope note: An interdisciplinary scientific approach to the study of complex interactions among biological, social, behavioral and environmental factors.
D000066970	Protein Corona	Protein Corona. Synonyms: Corona, Protein. Scope note: A layer of protein coating adsorbed by NANOPARTICLES upon entry into PLASMA or other protein-containing biological fluids, which affects how nanoparticles are internalized by cells and cleared from the body.
D000066988	Vegetarians	Vegetarians. Synonyms: Ovo-Lacto Vegetarian; Vegetarians, Ovo-Lacto. Scope note: Persons who do not eat MEAT.
D000066989	Vegans	Vegans. Synonyms: Vegan. Scope note: Persons who avoid consuming animal products or animal-derived substances, such as MEAT; EGGS; or HONEY. Some vegans also refrain from using animals or animal products in any form or for any purpose, such as in CLOTHING or household goods.
D000067009	Youth Sports	Youth Sports. Synonyms: Adolescent Sports; Youth Sports, Organized. Scope note: SPORTS activities designed and/or organized for CHILDREN or YOUTH.
D000067010	Literacy	Literacy. Synonyms: Illiteracy. Scope note: Ability to read and write.
D000067011	Severe Acute Malnutrition	Severe Acute Malnutrition. Synonyms: Malnutrition, Severe Acute; Acute Malnutrition, Severe. Scope note: Acute form of MALNUTRITION which usually affects children, characterized by a very low weight for height (below -3z scores of the median World Health Organization standards), visible severe wasting, or occurrence of nutritional EDEMA. It can be a direct or indirect cause of fatality in children suffering from DIARRHEA and PNEUMONIA. Do not confuse with starvation, a condition in which the body is not getting enough food, usually for extended periods of time.
D000067012	Banking, Personal	Banking, Personal. Synonyms: Account, Savings; Banking, Financial. Scope note: A financial account set up between a financial institution (such as a commercial bank) and a customer (individual, group, or business), whereby the latter may deposit and withdraw money, and where applicable, be paid interest.
D000067013	Evidence-Based Facility Design	Evidence-Based Facility Design. Synonyms: Facility Design, Evidence-Based; Design, Evidence-Based Facility. Scope note: An approach, process, or methodology which emphasizes credible evidence and the best available scientific knowledge, judiciously integrated to achieve the best possible outcomes in structural design. For example, the design of a new OUTPATIENT CLINIC might incorporate a review of published research on outpatient clinic design, decisions on similar past projects, along with interviews with staff and consumers.
D000067029	Physical Appearance, Body	Physical Appearance, Body. Synonyms: Appearance, Physical; Body, Physical Appearance. Scope note: Externally visible physical characteristics of a body.
D000067030	Fruit and Vegetable Juices	Fruit and Vegetable Juices. Synonyms: Juices, Fruit; Fruit Juice. Scope note: The liquids extracted from plants.
D000067048	Ghee	Ghee. Synonyms: Ghees; Butters, Clarified. Scope note: The clarified portion of milk, cream, or butter obtained by the removal of the nonfat constituents. (from Dictionary of Food Ingredients, 4th ed., 2001)
D000067071	Hydraulic Fracking	Hydraulic Fracking. Synonyms: Hydrofracturings; Hydrofracturing. Scope note: A drilling technology in which NATURAL GAS is extracted from large deposits of impermeable rock formations known as shale, deep within the earth窶冱 crust. This drilling technique involves injecting large volumes of high-pressure fracturing fluid (a mixture of water, sand, and chemicals) several thousand feet underground, thereby creating cracks or fissures in the shale formation, and releasing trapped gas.
D000067073	Psychological Trauma	Psychological Trauma. Synonyms: Trauma, Psychological. Scope note: An emotionally painful, shocking, stressful, and sometimes life-threatening experience. It can result from witnessing distressing events such as natural disasters, physical or sexual abuse, and terrorism or other acts of violence. (https://www.nimh.nih.gov/health/)
D000067074	Peer Influence	Peer Influence. Synonyms: Peer Pressure; Pressure, Peer. Scope note: The effect or sway that a PEER GROUP exerts on the beliefs, value systems and behavior of each member of a group. The social expectations for individuals to conform to peer group influence is known as peer pressure.
D000067075	Vegetable Products	Vegetable Products. Synonyms: Product, Vegetable; Vegetable Product. Scope note: Food that is manufactured from various parts of vegetables.
D000067088	Direct-to-Consumer Advertising	Direct-to-Consumer Advertising. Synonyms: Advertising, Direct-to-Consumer; Direct to Consumer Marketing. Scope note: Advertising that directly targets consumers of certain products such as pharmaceuticals.
D000067108	Direct-To-Consumer Screening and Testing	Direct-To-Consumer Screening and Testing. Synonyms: Direct-To-Consumer Screening; Screening, Direct-To-Consumer. Scope note: Laboratory testing and diagnostic imaging services offered to consumers outside of the patient-physician relationship.
D000067128	Extracellular Vesicles	Extracellular Vesicles. Synonyms: Apoptotic Body; Exovesicle. Scope note: Membrane limited structures derived from cell membranes and cytoplasmic material, and released into EXTRACELLULAR SPACE. They circulate through the EXTRACELLULAR FLUID and through the peripheral blood in the MICROVASCULATURE where cells, much larger, cannot, thereby affecting a variety of intercellular communication processes.
D000067148	Fungal Viruses	Fungal Viruses. Synonyms: Fungal Virus; Mycoviruses. Scope note: Viruses infecting species of FUNGI.
D000067170	Telocytes	Telocytes. Synonyms: Interstitial Cajal-Like Cells; Cell, Interstitial Cajal-Like. Scope note: A type of interstitial cells that have very long and thin CELL SURFACE EXTENSIONS called TELOPODES.
D000067190	Exoskeleton Device	Exoskeleton Device. Synonyms: Robotic Exoskeleton; Devices, Exoskeleton. Scope note: Device designed to wear externally to support muscular skeletal system in various movements such as RANGE OF MOTIONS; WEIGHT-BEARING; GAIT; and LOCOMOTION.
D000067208	Shellfish Hypersensitivity	Shellfish Hypersensitivity. Synonyms: Shellfish Allergy; Allergy, Shellfish. Scope note: Allergic reaction to SHELLFISH or shellfish products.
D000067248	Failure to Rescue, Health Care	Failure to Rescue, Health Care. Synonyms: Rescues, Failure to (Health Care); Health Care, Failure to Rescue. Scope note: Inability to prevent a clinical deterioration resulting from a complication of an underlying medical condition or a complication of medical care. It implies that common risk factors for such a complication were not recognized in a timely manner or treated appropriately.
D000067250	Psychiatric Rehabilitation	Psychiatric Rehabilitation. Synonyms: Social-Psychological Rehabilitation; Rehabilitation, Psychosocial. Scope note: Specialty field that promotes recovery, community functioning, and increased well-being of individuals diagnosed with mental disorders that impair their ability to live meaningful lives.
D000067251	Symptom Flare Up	Symptom Flare Up. Synonyms: Exacerbation, Symptom; Symptom Flare-ups. Scope note: A transient exacerbation of symptoms of an existing disease or condition.
D000067268	Isolated Heart Preparation	Isolated Heart Preparation. Synonyms: Working Heart Preparation; Techniques, Working Heart. Scope note: Method of isolation and maintenance of a working heart for various cardiac measurements. The model allows for the separation of cardiac and systemic variables in the denervated heart.
D000067269	Diet, Vegan	Diet, Vegan. Synonyms: Vegan Diets; Veganism. Scope note: Dietary practice of avoiding animal products in any form.
D000067289	Behavior Observation Techniques	Behavior Observation Techniques. Synonyms: Observation Technique, Behavioral; Behavior Observation. Scope note: A wide range of formal and informal techniques used to document behavior.
D000067290	Behavior Rating Scale	Behavior Rating Scale. Synonyms: Tests, Behavioral; Rating Scale, Behavior. Scope note: Instrument designed to assess human or animal behavior, using a standardized format.
D000067292	Alcohol Drinking in College	Alcohol Drinking in College. Synonyms: Alcohol Drinking, College Students; Student Drinking, University. Scope note: Alcohol consumption among college students.
D000067329	Obesity, Metabolically Benign	Obesity, Metabolically Benign. Synonyms: Healthy Obesity, Metabolically; Benign Obesity, Metabolically. Scope note: A sub-PHENOTYPE of obese individuals who have a risk for CARDIOVASCULAR DISEASES between that of healthy individuals with normal weight and unhealthy individuals with obesity.
D000067348	Whole Grains	Whole Grains. Synonyms: Whole Grain Cereals; Grains, Whole. Scope note: Edible seeds which contain all components of the seed - germ, bran, and ENDOSPERM.
D000067368	Transanal Endoscopic Surgery	Transanal Endoscopic Surgery. Synonyms: Endoscopic Surgery, Transanal; Surgery, Transanal Endoscopic. Scope note: Surgical procedures performed through the anus using a PROCTOSCOPE.
D000067369	Transanal Endoscopic Microsurgery	Transanal Endoscopic Microsurgery. Synonyms: Endoscopic Microsurgeries, Transanal; Microsurgery, Transanal Endoscopic. Scope note: A specialized form of transanal endoscopic surgery for microscopically controlled operations in the RECTUM.
D000067390	Cold Injury	Cold Injury. Synonyms: Injuries, Cold; Injury, Cold. Scope note: A physical injury caused by exposure of the body to extremely low ambient temperatures that may lead to loss of body parts, or in extreme cases, death. Examples of cold injury are FROSTBITE and CHILBLAINS.
D000067393	Personal Protective Equipment	Personal Protective Equipment. Synonyms: Equipment, Personal Protective; Personal Protective Equipments. Scope note: Specialized clothing or equipment worn for protection against health hazards. Personal Protective Equipment may include MASKS; RESPIRATORY PROTECTIVE DEVICES; HEAD PROTECTIVE DEVICES; EYE PROTECTIVE DEVICES; EAR PROTECTIVE DEVICES; PROTECTIVE CLOTHING; and protective footwear.
D000067397	Nerve Agents	Nerve Agents. Synonyms: Gas, Nerve; Nerve Gas. Scope note: A class of compounds that adversely affect the transmission of impulses through the NERVOUS SYSTEM.
D000067398	War-Related Injuries	War-Related Injuries. Synonyms: War-Related Trauma; Injury, War-Related. Scope note: WOUNDS and INJURIES and PSYCHOLOGICAL TRAUMA sustained during WAR.
D000067399	Abnormal Involuntary Movement Scale	Abnormal Involuntary Movement Scale. Scope note: A rating scale that measures INVOLUNTARY MOVEMENTS known as TARDIVE DYSKINESIA.
D000067401	Blood Alcohol Content	Blood Alcohol Content. Synonyms: Concentration, Blood Alcohol; Content, Blood Alcohol. Scope note: Mass of alcohol per unit of BLOOD volume.
D000067404	Social Communication Disorder	Social Communication Disorder. Synonyms: Communication Disorders, Social; Pragmatic Communication Disorder. Scope note: Persistent difficulties in the social uses of verbal and nonverbal communications. (DSM-V)
D000067408	Legal Services	Legal Services. Synonyms: Legal Service; Services, Legal. Scope note: Services provided by ATTORNEYS and paralegal staff.
D000067448	Defamation	Defamation. Synonyms: Libel; Defamations. Scope note: Public false statements that are illegal and damaging to the reputation of a person, group, business, organization, or institution.
D000067449	Anger Management Therapy	Anger Management Therapy. Synonyms: Anger Management; Training, Anger Management. Scope note: System of psychological and/or therapeutic techniques used to control and or reduce the triggers, degrees, and effects of ANGER.
D000067450	Psychology, Sports	Psychology, Sports. Synonyms: Psychology, Sport; Sports Psychology. Scope note: Field of research that studies mental factors influencing the attainment of athletic skills and athletic performance.
D000067453	War Exposure	War Exposure. Synonyms: Exposure, War; Exposures, War. Scope note: The health and other ramifications of military and civilian exposure to WAR .
D000067454	Childhood-Onset Fluency Disorder	Childhood-Onset Fluency Disorder. Synonyms: Disorders, Childhood-Onset Fluency; Fluency Disorder, Childhood-Onset. Scope note: Disturbances in the normal fluency and time patterning of speech that are inappropriate for the individual's age and language skills. (DSM-V)
D000067455	No-Show Patients	No-Show Patients. Synonyms: Patient No-Show; Patient No Show. Scope note: PATIENTS who do not turn up for scheduled healthcare appointments. Do not confuse with PATIENT DROPOUTS.
D000067470	Cellular Reprogramming Techniques	Cellular Reprogramming Techniques. Synonyms: Techniques, Directed Differentiation; Direct Cell Reprogramming Techniques. Scope note: Procedures used for the induction of CELLULAR REPROGRAMMING to change the terminal phenotype of a cell, such as the generation of INDUCED PLURIPOTENT STEM CELLS from differentiated adult cells by the forced expression of specific genes.
D000067489	Metacognition	Metacognition. Synonyms: Knowledge, Metacognitive; Meta emotion. Scope note: Awareness and understanding of one's own thought processes.
D000067490	Prescription Drug Overuse	Prescription Drug Overuse. Synonyms: Overutilization, Prescription Drug; Prescription Drug Overutilization. Scope note: The use of a medication in an amount more than as prescribed.
D000067491	Near Miss, Healthcare	Near Miss, Healthcare. Synonyms: Close Calls, Healthcare; Healthcare Near Misses. Scope note: Event that presented a risk but did not result in a patient harm.
D000067492	RNAi Therapeutics	RNAi Therapeutics. Synonyms: Therapies, RNAi; Therapies, RNAi-Based. Scope note: A form of disease treatment which involves the silencing of genes that are associated with a disease by the process of RNA INTERFERENCE.
D000067494	Time Out, Healthcare	Time Out, Healthcare. Synonyms: Healthcare Time Out; Timeouts, Healthcare. Scope note: A period of time away from normal workflow taken to ensure key procedural details have been reviewed for better PATIENT SAFETY and help prevent MEDICAL ERRORS.
D000067495	Healthcare Failure Mode and Effect Analysis	Healthcare Failure Mode and Effect Analysis. Synonyms: HFMEA; Failure Mode and Effect Analysis. Scope note: Prospective risk assessment tool aimed at identifying potential risks and their impact in healthcare settings.
D000067496	Spirit Possession	Spirit Possession. Synonyms: Possessions, Spirit; Possessions, Demonic. Scope note: The idea that abnormal behavior or a medical condition is evidence that a person is under the control of a supernatural power or spirit. This belief was most commonly held in religion and medicine of the medieval period and is also held in many tribal cultures today.
D000067498	Crew Resource Management, Healthcare	Crew Resource Management, Healthcare. Synonyms: Healthcare Crisis Resource Management; CRM, Healthcare. Scope note: A range of healthcare related training designed to reduce MEDICAL ERRORS and improve PATIENT SAFETY by emphasizing TEAMWORK and human factors (see HUMAN ENGINEERING).
D000067508	Computer Heuristics	Computer Heuristics. Synonyms: Heuristics, Computer; Heuristic, Computer. Scope note: Trial-and-error methods of problem-solving used when an algorithmic approach is impractical
D000067528	Ataxins	Ataxins. Synonyms: Protein, Ataxin; Ataxin Protein. Scope note: A family of predominantly nuclear proteins that regulate gene transcription and protein degradation. The expansion of CAG trinucleotide repeats in genes that encode Ataxins is associated with SPINOCEREBELLAR ATAXIAS (SCA). In SCA patients, the number of CAG repeats correlates with the severity of disease and inversely correlates with the age of disease onset.
D000067531	Alarmins	Alarmins. Synonyms: Alarmin; Damage-Associated Molecular Pattern Molecules. Scope note: A structurally diverse group of endogenous molecules that are multifunctional, having physiological functions inside the cell, but when released from dying cells or from cells under stress or certain immune cells, they function to activate INNATE IMMUNITY. Uncontrolled and excessive release of alarmins may contribute to INFLAMMATION; CARCINOGENESIS, and NEOPLASM METASTASIS. Alarmins are also critical for heart and nerve tissue homeostasis.
D000067548	Dermal Fillers	Dermal Fillers. Synonyms: Fillers, Dermal; Skin Filler. Scope note: Materials such as COLLAGEN or HYALURONIC ACID that are injected or deposited into the DERMIS for the purpose of skin augmentation.
D000067549	Action Spectrum	Action Spectrum. Synonyms: Spectrum, Action. Scope note: A technique used to measure the rate of physiological activity plotted against wavelength of light. An action spectrum depicts the most effective wavelength of light (also known as spectral sensitivity) that is required for each specific process.
D000067551	Diplomacy	Diplomacy. Scope note: The art and practice of conducting negotiations between people, nations or other parties such as organizations.
D000067552	Mutation Accumulation	Mutation Accumulation. Synonyms: Accumulation, Mutation; Spontaneous Mutation Accumulations. Scope note: Concept which describes the incremental effects of MUTATION in living organisms.
D000067556	Internal Ribosome Entry Sites	Internal Ribosome Entry Sites. Synonyms: Internal Ribosome Entry Site. Scope note: Sequences within MESSENGER RNA that enable PROTEIN TRANSLATION INITIATION independent of 5' CAPPED RNA.
D000067558	Biological Mimicry	Biological Mimicry. Synonyms: Mimicry, Batesian; Aposematism. Scope note: Resemblance in appearance, structure, function, sound, scent or behavior between related or unrelated species, occurring in the same geographic location.
D000067559	Specific Learning Disorder	Specific Learning Disorder. Synonyms: Learning Disorders, Specific; Learning Disorder, Specific. Scope note: Diagnosed when there are specific deficits in an individual窶冱 ability to perceive or process information efficiently and accurately. This disorder first manifests during the years of formal schooling and is characterized by persistent and impairing difficulties with learning foundational academic skills in reading, writing, and/or math. The individual窶冱 performance of the affected academic skills is well below average for age, or acceptable performance levels are achieved only with extraordinary effort. Specific learning disorder may occur in individuals identified as intellectually gifted and manifest only when the learning demands or assessment procedures (e.g., timed tests) pose barriers that cannot be overcome by their innate intelligence and compensatory strategies. For all individuals, specific learning disorder can produce lifelong impairments in activities dependent on the skills, including occupational performance. (from DSM-V)
D000067561	Potentially Inappropriate Medication List	Potentially Inappropriate Medication List. Synonyms: Potentially Inappropriate Medication; STOPP START Criteria. Scope note: A list, criteria, or screening tool designed to improve PATIENT SAFETY by determining an individual's exposure to potentially inappropriate drugs. They are designed to prevent MEDICATION ERRORS by INAPPROPRIATE PRESCRIBING. Analysis for a list includes factors such as DOSE-RESPONSE RELATIONSHIP, DRUG; DRUG-RELATED SIDE EFFECTS AND ADVERSE REACTIONS; AGE FACTORS; GENDER; and existing medical conditions.
D000067562	Late Onset Disorders	Late Onset Disorders. Synonyms: Disease, Late Onset; Late-Onset Disorders. Scope note: Pathological conditions (Disorder, SYNDROME, or DISEASE) whose SIGNS AND SYMPTOMS manifest late in the life of an individual.
D000067563	Phakopsora pachyrhizi	Phakopsora pachyrhizi. Synonyms: Asian Soybean Rust; Rust, Asian Soybean. Scope note: Fungal pathogen which causes Soybean Rust disease in Soybeans (Glycine max).
D000067565	Farmers	Farmers. Synonyms: Farm Worker; Farmworkers. Scope note: Persons who cultivate land or crops, or raise LIVESTOCK.
D000067568	Culturally Appropriate Technology	Culturally Appropriate Technology. Synonyms: Soft Technologies; Culturally Appropriate Technologies. Scope note: A SCIENCE or TECHNOLOGY that promotes self-sufficiency and is suitable to the cultural, environmental, economic and social conditions of the geographic area in which it is applied.
D000067570	Social Learning	Social Learning. Synonyms: Social Learning Theories; Learning, Social. Scope note: The concept of new knowledge acquisition through observation and interaction with others.
D000067571	Financial Statements	Financial Statements. Synonyms: Income Statement; Statement, Cash Flow. Scope note: Formal and structured record of financial activities of a business, person, or other entity.
D000067572	Miners	Miners. Synonyms: Mineworkers; Mine Workers. Scope note: Persons who work in a mine to extract ore or MINERALS from the earth.
D000067573	Chronopharmacokinetics	Chronopharmacokinetics. Synonyms: Chronopharmacokinetic. Scope note: Absorption, metabolism and elimination of drugs in relation to time of day at which they are administered, and the mechanisms responsible for time-dependent variations.
D000067575	Administrative Claims, Healthcare	Administrative Claims, Healthcare. Synonyms: Claim, Healthcare Administrative; Claims, Healthcare Administrative. Scope note: Information relating to itemized coding of procedures and costs associated with healthcare delivery, used as a means for tracking healthcare utilization, patterns of care, and treatment outcomes.
D000067576	Child Health	Child Health. Synonyms: Health, Child; Well-Being, Child. Scope note: The concept covering the physical and mental conditions of CHILDREN.
D000067596	Interleukin-33	Interleukin-33. Synonyms: Interleukin 33; IL-33. Scope note: A member of the INTERLEUKIN-1 protein family involved in the maturation of TH2 CELLS and the activation of MAST CELLS; BASOPHILS; EOSINOPHILS and NK CELLS. It is also produced by ENDOTHELIAL CELLS; EPITHELIAL CELLS and FIBROBLASTS; where it can function as an alarmin to modulate immune and inflammatory responses to tissue damage.
D000067616	S100A12 Protein	S100A12 Protein. Synonyms: Protein, S100 A12; ENRAGE Protein. Scope note: A member of the S100 PROTEIN FAMILY that regulates INFLAMMATION and the immune response. It recruits LEUKOCYTES, promotes cytokine and chemokine production, and regulates leukocyte adhesion and migration. S100A12 can also function via binding to ADVANCED GLYCOSYLATION END PRODUCT-SPECIFIC RECEPTORS, to stimulate innate immune cells.
D000067617	Telopodes	Telopodes. Synonyms: Podomers; Telopode. Scope note: The very long and thin extensions of telocytes' cell surface, that have alternating thick and thin sections called podoms and podomers.
D000067636	Drosophila simulans	Drosophila simulans. Synonyms: D. simulans; simulans, Drosophila. Scope note: A species of fruit fly.
D000067656	Optimism	Optimism. Synonyms: Attitude, Positive; Positive Thinking. Scope note: Mental attitude that interprets life events as generally being positive.
D000067657	Pessimism	Pessimism. Synonyms: Thinking, Negative; Negative Thinking. Scope note: Mental attitude that interprets life events as generally being negative.
D000067696	Ataxin-1	Ataxin-1. Synonyms: Protein, Atxn-1; Ataxin 1. Scope note: A chromatin-binding factor that represses Notch signaling and associates with RNA. Expansion of the polyglutamine tract by expanded CAG repeats in the ATXN1 gene coding region is associated with SPINOCEREBELLAR ATAXIA 1.
D000067697	Adolescent Health	Adolescent Health. Synonyms: Teen Health; Well Being, Adolescent. Scope note: The concept covering the physical and mental conditions of ADOLESCENTS.
D000067698	Ataxin-2	Ataxin-2. Synonyms: Ataxin 2; ATXN2 Protein. Scope note: A Poly(A) RNA-binding protein that negatively regulates EGFR ENDOCYTOSIS. An increased risk for developing AMYOTROPHIC LATERAL SCLEROSIS 13 is observed in patients who have more than 23 CAG repeats in the ATXN2 gene coding sequence. Larger CAG expansions in the ATXN2 gene occur in SPINOCEREBELLAR ATAXIA 2 patients.
D000067699	Ataxin-3	Ataxin-3. Synonyms: ATXN3 Protein; Machado-Joseph Disease Protein. Scope note: A deubiquitinating enzyme of the ATAXINS family. It functions in protein homeostasis, GENETIC TRANSCRIPTION; CYTOSKELETON regulation, and MYOGENESIS. CAG TRINUCLEOTIDE REPEAT EXPANSION in the Ataxin-3 gene coding region is associated with spinocerebellar ataxia-3 (MACHADO-JOSEPH DISEASE).
D000067716	Point-of-Care Testing	Point-of-Care Testing. Synonyms: Testing, Point-of-Care; Point Of Care Tests. Scope note: Allows patient diagnoses in the physician窶冱 office, in other ambulatory setting or at bedside. The results of care are timely, and allow rapid treatment to the patient. (from NIH Fact Sheet Point-of-Care Diagnostic Testing, 2010.)
D000067719	Ataxin-7	Ataxin-7. Synonyms: Protein, ATXN7; Protein, SCA7. Scope note: A component of the STAGA transcription coactivator-HAT complex that functions in Cone Rod Homeobox Protein (CRX)-dependent gene activation. It also stabilizes MICROTUBULES. CAG repeat expansion in the ATXN-7 coding region is associated with the development of SPINOCEREBELLAR ATAXIA 7.
D000067736	Ataxin-10	Ataxin-10. Synonyms: Protein, ATXN10; Protein, Atxn-10. Scope note: An ataxin that is associated with the survival of cerebellar neurons. Expansion of the ATTCT pentanucleotide in the ATXN10 coding region is associated with SPINOCEREBELLAR ATAXIA 10.
D000067756	Glucagon-Like Peptide Receptors	Glucagon-Like Peptide Receptors. Synonyms: Glucagon Like Peptide Receptors; Proteins, GLPR. Scope note: G-PROTEIN COUPLED CELL SURFACE RECEPTORS that bind GLUCAGON-LIKE PEPTIDES and are expressed by cells in pancreatic, intestinal, and neural tissues. These receptors regulate cellular responses to BLOOD GLUCOSE, INSULIN, and INFLAMMATION signals.
D000067758	Glucagon-Like Peptide-2 Receptor	Glucagon-Like Peptide-2 Receptor. Synonyms: GLP 2R Receptor; GLP-2 Receptor. Scope note: A receptor for GLUCAGON-LIKE PEPTIDE 2 (GLP-2) that is expressed on the surface of intestinal cells as well as neural cells. GLP-2 and other peptides act through GLP-2R to regulate cellular responses to BLOOD GLUCOSE, INFLAMMATION, and FOOD INTAKE.
D000067759	Receptor for Advanced Glycation End Products	Receptor for Advanced Glycation End Products. Synonyms: Amphoterin Receptor; Advanced Glycation End Product Receptors. Scope note: A single-pass transmembrane CELL SURFACE RECEPTOR that binds ADVANCED GLYCATION END PRODUCTS to mediate cellular responses to both acute and chronic vascular inflammation in conditions such as ATHEROSCLEROSIS and DIABETES MELLITUS, TYPE 2.
D000067776	RNA Recognition Motif Proteins	RNA Recognition Motif Proteins. Synonyms: RRM Proteins; Ribonucleoprotein Domain Proteins. Scope note: A family of RNA-BINDING PROTEINS that contain an RNA RECOGNITION MOTIF and two ribonucleoprotein (RNP) domains which bind RNA, in addition to other domains that allow for high affinity binding, sequence specificity, and protein interactions. Examples of RNA recognition motif proteins include HETEROGENEOUS NUCLEAR RIBONUCLEARPROTEINS (hnRNP) and EMBRYONIC LETHAL ABNORMAL-VISION (ELAV) proteins.
D000067777	ELAV-Like Protein 2	ELAV-Like Protein 2. Synonyms: HuB Antigen; Protein, HuB. Scope note: A neural-specific RRM protein that binds to several 3'UTRs, including its own as well as that of PROTO-ONCOGENE PROTEINS C-FOS and ID DNA BINDING PROTEIN INHIBITOR. It binds through the recognition of a GAAA motif in the RNAs.
D000067778	ELAV-Like Protein 3	ELAV-Like Protein 3. Synonyms: 3, ELAV-Like Protein; ELAV Like Protein 3. Scope note: A neural-specific RRM protein which contains three RNP-type RNA recognition motifs (RRMs). Human ELAVL3 is recognized by the anti-Hu serum antibody from patients with paraneoplastic encephalomyelitis and sensory neuronopathy (PEM/PSN). It also functions in neurogenesis.
D000067779	ELAV-Like Protein 4	ELAV-Like Protein 4. Synonyms: HuD Paraneoplastic Encephalomyelitis Antigen; HuD Antigen. Scope note: An RRM protein which binds AU-rich sequences in the 3' UNTRANSLATED REGIONS of mRNAs for PROTO-ONCOGENE PROTEINS C-FOS; CYCLIN-DEPENDENT KINASE INHIBITOR P21; and GAP-43 PROTEIN. It functions in neuron-specific RNA processing.
D000067780	ELAV-Like Protein 1	ELAV-Like Protein 1. Synonyms: protein, ELAVL1; HuR Paraneoplastic Encephalomyelitis Antigen. Scope note: An RRM protein that binds to the 3'-UTR region of mRNAs and increases their stability. In EMBRYONIC STEM CELLS, it binds to poly-U elements and AU-rich elements (AREs) in the 3'-UTR of target mRNAs and preferentially binds mRNAs that are not methylated by N6-methyladenosine (m6A), to stabilize them and promote differentiation.
D000067796	Whey	Whey. Scope note: The liquid components of milk that remain after the CASEIN, fat, and fat soluble components have been removed. It is also a byproduct of cheese production.
D000067816	Whey Proteins	Whey Proteins. Synonyms: Protein, Whey; Whey Protein. Scope note: The protein components of milk obtained from the whey.
D000067836	Hoarding Disorder	Hoarding Disorder. Synonyms: Hoarding Disorders; Obsessive Hoarding. Scope note: Disordered behavior associated with clinically significant distress or impairment in social, occupational or other important areas of functioning and persistent difficulty parting with possessions due to a perceived need to save the items and distress associated with discarding them. (from DSM-V) The quantity of collected items sets the behavior apart from normal collecting behaviors.
D000067856	Poly(ADP-ribose) Polymerase Inhibitors	Poly(ADP-ribose) Polymerase Inhibitors. Synonyms: Inhibitor, PARP; Poly(ADP-ribosylation) Inhibitor. Scope note: Chemicals and drugs that inhibit the action of POLY(ADP-RIBOSE)POLYMERASES.
D000067877	Autism Spectrum Disorder	Autism Spectrum Disorder. Synonyms: Autistic Spectrum Disorder; Autistic Spectrum Disorders. Scope note: Wide continuum of associated cognitive and neurobehavioral disorders, including, but not limited to, three core-defining features: impairments in socialization, impairments in verbal and nonverbal communication, and restricted and repetitive patterns of behaviors. (from DSM-V)
D000067878	CELF Proteins	CELF Proteins. Synonyms: CUG-BP Proteins; Proteins, CUGBP. Scope note: A family of RRM proteins which contain two N-terminal RNA RECOGNITION MOTIF (RRM) domains, one C-terminal RRM domain, and a divergent segment of 160-230 amino acids between the second and third RRM domains. They regulate pre-mRNA ALTERNATIVE SPLICING and also function in RNA EDITING and PROTEIN BIOSYNTHESIS.
D000067879	CELF1 Protein	CELF1 Protein. Synonyms: Protein, CELF1; CUG Triplet Repeat, RNA-Binding Protein 1. Scope note: A member of the CELF PROTEINS family which binds GU rich elements (GREs) and CUG-triplet repeats in the 3'UTR of mammalian mRNA transcripts that undergo rapid turnover. It also binds AU-rich elements (AREs or EDEN-like) in the 3'UTR of JUN and FOS mRNAs. Mutations in the human CELF1 gene are associated with MYOTONIC DYSTROPHY type 1.
D000067896	Industrial Development	Industrial Development. Synonyms: Development, Industrial; Developments, Industrial. Scope note: Activity concerned with the planning and building of industries through manufacturing, provision of specialized services, and COMMERCE.
D000067917	Cloud Computing	Cloud Computing. Synonyms: Computing, Edge; Storages, Cloud. Scope note: Storing and processing data on multiple servers that can be accessed through the Internet.
D000067936	Natural Resources	Natural Resources. Synonyms: Resource, Natural; Land Supply. Scope note: Materials or substances such as land, timber, fresh water, fossil fuels, or mineral deposits that occur in a natural state and have economic value or usefulness to humans.
D000067940	Glycemic Load	Glycemic Load. Synonyms: Load, Glycemic. Scope note: A quantitative value of a measured amount of a specific food that is equal to the GLYCEMIC INDEX of that food multiplied by the carbohydrate content of that food.
D000067956	Adenylyl Cyclase Inhibitors	Adenylyl Cyclase Inhibitors. Synonyms: Adenylate Cyclase Inhibitors; Cyclase Inhibitors, Adenylyl. Scope note: Compounds that bind to and inhibit the action of ADENYLYL CYCLASES.
D000067996	RAW 264.7 Cells	RAW 264.7 Cells. Synonyms: Cell, RAW 264.7; RAW 264.7 Cell Line. Scope note: A transformed macrophage cell line isolated from ASCITES of mice infected with ABELSON MURINE LEUKEMIA VIRUS.
D000068016	Eubacteriales	Eubacteriales. Synonyms: Clostridiales. Scope note: An order of anaerobic bacteria that are predominantly GRAM POSITIVE within the phylum Bacillota. It includes the Clostridium and Eubacterium genera.
D000068036	Graphic Novel	Graphic Novel. Synonyms: Graphic Novels. Scope note: Book-length narratives told using a combination of words and sequential art, often presented in comic book style. from (Fletcher-Spear et al., ALA Review, Winter 2005)
D000068037	South Sudan	South Sudan. Scope note: A nation located in East-Central Africa; south of Sudan, north of Uganda and Kenya, west of Ethiopia. Independence from SUDAN was attained on 9 July 2011. The capital is Juba. (from CIA. World Factbook, 2014.)
D000068079	Motor Disorders	Motor Disorders. Scope note: Motor skills deficits that significantly and persistently interfere with ACTIVITIES OF DAILY LIVING appropriate to chronological age. (from DSM-5)
D000068097	Maternal Health	Maternal Health. Synonyms: Health, Maternal. Scope note: The health of women during PREGNANCY; childbirth and the POSTPARTUM PERIOD.
D000068098	Seed Bank	Seed Bank. Synonyms: Seedbank; Banks, Germplasm. Scope note: A repository of seeds maintained under optimal conditions that ensure long term storage, intended for use as a source of replenishment of seed stock or plant genetic material.
D000068099	Trauma and Stressor Related Disorders	Trauma and Stressor Related Disorders. Synonyms: Trauma and Stress Related Disorders. Scope note: Disorders in which exposure to a traumatic or stressful event is explicitly a diagnostic criterion.
D000068101	Maternal-Child Health Services	Maternal-Child Health Services. Synonyms: Maternal Child Health Services; Maternal-Child Health Service. Scope note: Programs organized for the purpose of providing medical and social services for mothers and children.
D000068103	Serine-Arginine Splicing Factors	Serine-Arginine Splicing Factors. Synonyms: Splicing Proteins, Serine-Arginine-Rich; Proteins, Serine-Arginine-Rich Splicing. Scope note: A family of regulatory factors essential for constitutive and alternative splicing in RNA metabolism.
D000068104	Infant Health	Infant Health. Synonyms: Health, Neonatal; Baby Health. Scope note: The concept covering the physical and mental conditions of INFANTS.
D000068105	Bipolar and Related Disorders	Bipolar and Related Disorders. Scope note: These disorders are related to both SCHIZOPHRENIA SPECTRUM AND OTHER PSYCHOTIC DISORDERS and DEPRESSIVE DISORDER in terms of symptomatology, family history, and genetics. (DSM-5).
D000068116	Gender Dysphoria	Gender Dysphoria. Synonyms: Gender Identity Disorder; Disorder, Gender Identity. Scope note: A marked difference between the individual窶冱 expressed/experienced gender and the gender others would assign to the individual, and it must continue for at least six months. (from DSM-5)
D000068156	Formative Feedback	Formative Feedback. Synonyms: Feedback, Formative; Feedback, Constructive. Scope note: Information communicated to the learner that is intended to modify the learner窶冱 thinking or behavior for the purpose of improving learning.
D000068180	Aripiprazole	Aripiprazole. Synonyms: Abilify; 7-(4-(4-(2,3-dichlorophenyl)-1-piperazinyl)butyloxy)-3,4-dihydro-2(1H)-quinolinone. Scope note: A piperazine and quinolone derivative that is used primarily as an antipsychotic agent. It is a partial agonist of SEROTONIN RECEPTOR, 5-HT1A and DOPAMINE D2 RECEPTORS, where it also functions as a post-synaptic antagonist, and an antagonist of SEROTONIN RECEPTOR, 5-HT2A. It is used for the treatment of SCHIZOPHRENIA and BIPOLAR DISORDER, and as an adjunct therapy for the treatment of depression.
D000068181	Prunus dulcis	Prunus dulcis. Synonyms: Sweet Almonds; Tree, Almond. Scope note: A plant species in the family ROSACEAE, genus Prunus which produces edible seeds called almonds.
D000068196	Albumin-Bound Paclitaxel	Albumin-Bound Paclitaxel. Synonyms: ABI 007; Protein-Bound Paclitaxel. Scope note: An injectable formulation of albumin-bound paclitaxel NANOPARTICLES.
D000068216	Child Protective Services	Child Protective Services. Synonyms: Child Welfare Agency; Welfare Agency, Child. Scope note: Local governmental offices which investigate reports of abuse and neglect of children, and act to assure a safe environment for minors.
D000068217	Social Workers	Social Workers. Synonyms: Workers, Social; Social Worker. Scope note: Professionals who work with persons affected by social disadvantages such as POVERTY; mental and physical illness or disability, and social injustice. Their focus is on both the individual and his or her environment, including violations of their civil liberties and human rights.
D000068218	Prunus africana	Prunus africana. Synonyms: African Prunes; Prune, African. Scope note: A plant species in the family ROSACEAE. The bark extract known as pygeum is an ingredient in FOLK REMEDIES.
D000068219	Prunus armeniaca	Prunus armeniaca. Synonyms: Apricot; Trees, Apricot. Scope note: A plant species in the family ROSACEAE. It is the source of apricot fruit.
D000068220	Prunus avium	Prunus avium. Synonyms: Sweet Cherry Tree; Cherry, Sweet. Scope note: A plant species in the family ROSACEAE. It is the source of the sweet cherry fruit.
D000068236	Refugium	Refugium. Synonyms: Refugia. Scope note: Area in an environment in which a population of organisms can survive through a period of unfavorable conditions.
D000068237	Distance Counseling	Distance Counseling. Synonyms: E-Therapy; E-Counseling. Scope note: Counseling conducted via electronic or other non-face-to-face interactions.
D000068238	Lubiprostone	Lubiprostone. Synonyms: SPI 0211; 0211, SPI. Scope note: Member of a bicyclic fatty acid class of compounds derived from PROSTAGLANDIN E1 involved in chloride channel gating.
D000068239	Prunus persica	Prunus persica. Synonyms: Peach Trees; Peaches. Scope note: A plant species in the family ROSACEAE. It is a tree that produces peach fruit.
D000068240	Data Anonymization	Data Anonymization. Synonyms: Masking, Data; Data Masking. Scope note: Removal of personally identifiable information via encryption or other methods.
D000068241	Personally Identifiable Information	Personally Identifiable Information. Scope note: Information that can be used to distinguish or trace an individual窶冱 identity, either alone or when combined with other personal or identifying information that is linked or linkable to a specific individual.
D000068242	Prunus domestica	Prunus domestica. Synonyms: Japanese Plum; Plums, Japanese. Scope note: A plant species in the family ROSACEAE. It is a tree that produces fruits called plums.
D000068256	Darbepoetin alfa	Darbepoetin alfa. Synonyms: Darbepoietin alfa; Novel Erythropoiesis Stimulating Protein. Scope note: A recombinant protein which stimulates ERYTHROPOIESIS used to treat ANEMIA.
D000068257	Efavirenz, Emtricitabine, Tenofovir Disoproxil Fumarate Drug Combination	Efavirenz, Emtricitabine, Tenofovir Disoproxil Fumarate Drug Combination. Synonyms: Atripla. Scope note: Inhibitor of reverse transcriptases or of RNA-directed DNA polymerases.
D000068258	Bevacizumab	Bevacizumab. Synonyms: Bevacizumab-awwb; Bevacizumab awwb. Scope note: An anti-VEGF humanized murine monoclonal antibody. It inhibits VEGF RECEPTORS and helps to prevent PATHOLOGIC ANGIOGENESIS.
D000068276	Giraffes	Giraffes. Synonyms: Okapis; Okapi. Scope note: Four-legged hoofed mammals with extremely long necks and legs belonging to the family Giraffidae.
D000068296	Risedronic Acid	Risedronic Acid. Synonyms: 2-(3-pyridinyl)-1-hydroxyethylidenebisphosphonate; 1-Hydroxy-2-(3-pyridyl)ethylidene diphosphonate. Scope note: A pyridine and diphosphonic acid derivative that acts as a CALCIUM CHANNEL BLOCKER and inhibits BONE RESORPTION.
D000068297	Fluticasone-Salmeterol Drug Combination	Fluticasone-Salmeterol Drug Combination. Synonyms: Fluticasone-Salmeterol Combination; Advair Diskus. Scope note: A drug combination of fluticasone and salmeterol that is used as an inhaler formulation to manage the symptoms of ASTHMA and CHRONIC OBSTRUCTIVE PULMONARY DISEASE.
D000068298	Fluticasone	Fluticasone. Synonyms: Fluticasone Propionate; Propionate, Fluticasone. Scope note: A STEROID with GLUCOCORTICOID RECEPTOR activity that is used to manage the symptoms of ASTHMA; ALLERGIC RHINITIS, and ATOPIC DERMATITIS.
D000068299	Salmeterol Xinafoate	Salmeterol Xinafoate. Synonyms: Serevent; Xinafoate, Salmeterol. Scope note: A selective ADRENERGIC BETA-2 RECEPTOR agonist that functions as a BRONCHODILATOR when administered by inhalation. It is used to manage the symptoms of ASTHMA and CHRONIC OBSTRUCTIVE PULMONARY DISEASE.
D000068316	Parks, Recreational	Parks, Recreational. Synonyms: Parks, Community; Recreational Parks. Scope note: An area of land open to the public for enjoyment.
D000068336	Warfare and Armed Conflicts	Warfare and Armed Conflicts. Synonyms: Armed Conflicts and Warfare. Scope note: Engaging in any type of conflict including war or military conflict against another nation or organized group.
D000068337	Armed Conflicts	Armed Conflicts. Synonyms: Conflicts, Armed; War. Scope note: Any differences arising between two nations or groups and leading to the intervention of armed forces.
D000068338	Everolimus	Everolimus. Synonyms: SDZ-RAD; SDZ RAD. Scope note: A derivative of sirolimus and an inhibitor of TOR SERINE-THREONINE KINASES. It is used to prevent GRAFT REJECTION in heart and kidney transplant patients by blocking cell proliferation signals. It is also an ANTINEOPLASTIC AGENT.
D000068342	Aspirin, Dipyridamole Drug Combination	Aspirin, Dipyridamole Drug Combination. Synonyms: Aspirin-Dipyridamole Drug Combination; Aspirin Dipyridamole Drug Combination. Scope note: A drug combination of aspirin and dipyridamole that functions as a PLATELET AGGREGATION INHIBITOR, used to prevent THROMBOSIS and STROKE in TRANSIENT ISCHEMIC ATTACK patients.
D000068356	Self-Control	Self-Control. Synonyms: Self Control; Control, Self. Scope note: An individual's ability to manage and monitor their emotions, behaviors, and desires in the face of external demands in order to function in society.
D000068357	Saline Waters	Saline Waters. Synonyms: Saline Water; Water, Brackish. Scope note: Water from natural sources which contain significant concentrations of dissolved salts such as sodium chloride.
D000068376	Compassion Fatigue	Compassion Fatigue. Synonyms: Vicarious Trauma; Secondary Trauma. Scope note: Emotional distress caused by repeated or prolonged expression of compassion or empathy. It may occur in individuals working in care giving professions.
D000068377	Plantaginaceae	Plantaginaceae. Synonyms: Stemodia; Speedwell Families. Scope note: A plant family of order Lamiales. The Plantago genus is best known. Lesser known members include Hippuris, Littorella and Callitriche.
D000068378	Lamiales	Lamiales. Synonyms: Plants, Proboscidea; Proboscidea Plant. Scope note: An order of the Lamiidae clade. Lamiales is one of the largest orders of flowering plants and includes pot-herbs in the mint family (MINT; SAGE; OREGANO; BASIL); SESAME, foxgloves; SNAPDRAGONS; and the olive family.
D000068397	Clinical Study	Clinical Study. Scope note: A work that reports on the results of a research study to evaluate interventions or exposures on biomedical or health-related outcomes. The two main types of clinical studies are interventional studies (clinical trials) and observational studies. While most clinical studies concern humans, this publication type may be used for clinical veterinary articles meeting the requisites for humans.
D000068436	Surgical Clearance	Surgical Clearance. Synonyms: Medical Clearance; Surgical Clearances. Scope note: Process of evaluating the health of a patient and determining if they are healthy enough for surgery.
D000068437	Pemetrexed	Pemetrexed. Synonyms: LY 231514; 231,514, LY. Scope note: A guanine-derived ANTINEOPLASTIC AGENT that functions as a NUCLEIC ACID SYNTHESIS INHIBITOR through its binding to, and inhibition of, THYMIDYLATE SYNTHASE.
D000068438	Brimonidine Tartrate	Brimonidine Tartrate. Synonyms: Mirvaso; UK14,308. Scope note: A quinoxaline derivative and ADRENERGIC ALHPA-2 RECEPTOR AGONIST that is used to manage INTRAOCULAR PRESSURE associated with OPEN-ANGLE GLAUCOMA and OCULAR HYPERTENSION.
D000068456	Clinical Studies as Topic	Clinical Studies as Topic. Scope note: Works about research studies that evaluate interventions or exposures on biomedical or health-related outcomes. The two main types of clinical studies are interventional studies (clinical trials) and observational studies.
D000068476	Beijing	Beijing. Synonyms: Peking. Scope note: Capital of CHINA.
D000068516	African Union	African Union. Synonyms: Union, African. Scope note: A geopolitical organization of African nations with a mission to integrate vital interests, promote international relations, political stability, and economic development among member states.
D000068536	Bacillota	Bacillota. Synonyms: Firmicuteota; Clostridial Firmicutes. Scope note: A phylum of predominantly GRAM-POSITIVE BACTERIA that includes the orders Bacillales and EUBACTERIALES. BACILLOTA and BACTEROIDETES are the two bacterial phyla that constitute the majority of the human gut MICROBIOTA.
D000068538	Dutasteride	Dutasteride. Synonyms: GI198745; GG-745. Scope note: A 5-ALPHA-REDUCTASE INHIBITOR that is reported to inhibit both type-1 and type2 isoforms of the enzyme and is used to treat BENIGN PROSTATIC HYPERPLASIA.
D000068543	Calceolariaceae	Calceolariaceae. Synonyms: Porodittia; Calceolaria. Scope note: A family in the order Lamiales with several species that are used in TRADITIONAL MEDICINE.
D000068556	Interferon beta-1a	Interferon beta-1a. Synonyms: Avonex; beta 1a, Interferon. Scope note: An interferon beta-1 subtype that has a methionine at position 1, a cysteine at position 17, and is glycosylated at position 80. It functions as an ANTI-VIRAL AGENT and IMMUNOMODULATOR and is used to manage the symptoms of RELAPSING-REMITTING MULTIPLE SCLEROSIS.
D000068557	Olmesartan Medoxomil	Olmesartan Medoxomil. Synonyms: CS 866; CS-866. Scope note: An ANGIOTENSIN II TYPE 1 RECEPTOR BLOCKER that is used to manage HYPERTENSION.
D000068558	Amlodipine Besylate, Olmesartan Medoxomil Drug Combination	Amlodipine Besylate, Olmesartan Medoxomil Drug Combination. Synonyms: Amlodipine Besylate-Olmesartan Medoxomil Drug Combination; Amlodipine Besylate, Olmesartan Medoxomil. Scope note: A pharmaceutical preparation of amlodipine besylate and olmesartan medoxomil that combines ANGIOTENSIN II TYPE I RECEPTOR ANTAGONIST and CALCIUM CHANNEL BLOCKER activities. It is used in the management of HYPERTENSION.
D000068576	Interferon beta-1b	Interferon beta-1b. Synonyms: Interferon Beta, Ser(17); Interferon beta 1b. Scope note: A non-glycosylated form of interferon beta-1 that has a serine at position 17. It is used in the treatment of both RELAPSING-REMITTING MULTIPLE SCLEROSIS and CHRONIC PROGRESSIVE MULTIPLE SCLEROSIS.
D000068577	Nebivolol	Nebivolol. Synonyms: Nebivolol Hydrochloride; Hydrochloride, Nebivolol. Scope note: A cardioselective ADRENERGIC BETA-1 RECEPTOR ANTAGONIST (beta-blocker) that functions as a VASODILATOR through the endothelial L-arginine/ NITRIC OXIDE system. It is used to manage HYPERTENSION and chronic HEART FAILURE in elderly patients.
D000068579	Celecoxib	Celecoxib. Synonyms: SC-58635; SC 58635. Scope note: A pyrazole derivative and selective CYCLOOXYGENASE 2 INHIBITOR that is used to treat symptoms associated with RHEUMATOID ARTHRITIS; OSTEOARTHRITIS and JUVENILE ARTHRITIS, as well as the management of ACUTE PAIN.
D000068580	Varenicline	Varenicline. Synonyms: Varenicline Tartrate; Champix. Scope note: A benzazepine derivative that functions as an ALPHA4-BETA2 NICOTINIC RECEPTOR partial agonist. It is used for SMOKING CESSATION.
D000068581	Tadalafil	Tadalafil. Synonyms: IC 351; IC351. Scope note: A carboline derivative and PHOSPHODIESTERASE 5 INHIBITOR that is used primarily to treat ERECTILE DYSFUNCTION; BENIGN PROSTATIC HYPERPLASIA and PRIMARY PULMONARY HYPERTENSION.
D000068582	Certolizumab Pegol	Certolizumab Pegol. Synonyms: CDP 870; CDP870. Scope note: A polyethylene-glycolated Fab' fragment of TUMOR NECROSIS FACTOR antibody that binds specifically to TNF-ALPHA and neutralises it in a dose-dependent manner. It also inhibits the production of lipopolysaccharide-induced TNF-ALPHA and IL-1 BETA and is used to treat RHEUMATOID ARTHRITIS and PSORIATIC ARTHRITIS.
D000068597	Censorship, Research	Censorship, Research. Synonyms: Research Censorship. Scope note: The act or practice of scrutinizing the practice of scientific research for the purpose of preventing or suppressing the unethical applications as well knowledge derived from it.
D000068598	Data Accuracy	Data Accuracy. Synonyms: Accuracy, Data; Quality, Data. Scope note: A measure of scientific precision, exactness, or correctness of quantitative or qualitative values, relative to the actual or true measurements.
D000068599	Brimonidine Tartrate, Timolol Maleate Drug Combination	Brimonidine Tartrate, Timolol Maleate Drug Combination. Synonyms: Maleate, Brimonidine Tartrate-Timolol; Tartrate-Timolol Maleate, Brimonidine. Scope note: A pharmaceutical preparation of brimonidine tartrate and timolol maleate. The combined ADRENERGIC ALPHA2 RECEPTOR AGONIST and ADRENERGIC BETA-ANTAGONIST activity of these drugs reduce INTRAOCULAR PRESSURE in GLAUCOMA patients.
D000068600	Albuterol, Ipratropium Drug Combination	Albuterol, Ipratropium Drug Combination. Synonyms: Albuterol-Ipratropium Drug Combination; Albuterol Ipratropium. Scope note: A combined pharmaceutical preparation of Ipratropium Bromide and Albuterol Sulfate that is used to treat the symptoms of ASTHMA and CHRONIC OBSTRUCTIVE PULMONARY DISEASE.
D000068601	Dual Use Research	Dual Use Research. Synonyms: Research, Dual Use; Use Research, Dual. Scope note: Concept relating to technologies and/or information emanating from research that holds the potential for both benevolent and malevolent applications to humanity and the environment.
D000068616	Professionalism	Professionalism. Synonyms: Professionalism, Surgical; Professionalism Education. Scope note: The level of skill, good judgment, and polite behavior expected from people trained to do their jobs well.
D000068617	Genetic Background	Genetic Background. Synonyms: Genetic Backgrounds; Backgrounds, Genetic. Scope note: The entire genetic composition of a strain or individual that interacts with a gene of interest.
D000068618	Selective Breeding	Selective Breeding. Synonyms: Selective Breedings; Breedings, Selective. Scope note: A process in which offspring possessing desired genetic traits are produced.
D000068636	Legendary Creatures	Legendary Creatures. Synonyms: Mythical Animal; Bigfoots. Scope note: An unverified animal or humanoid, sometimes supernatural, often believed to be real and described in MYTHOLOGY, FOLKLORE, or legends. Some legendary creatures, such as the unicorn, were documented in scholarly antiquarian accounts of natural history.
D000068656	Mometasone Furoate	Mometasone Furoate. Synonyms: Sch32088; Furoate, Mometasone. Scope note: A pregnadienediol derivative ANTI-ALLERGIC AGENT and ANTI-INFLAMMATORY AGENT that is used in the management of ASTHMA and ALLERGIC RHINITIS. It is also used as a topical treatment for skin disorders.
D000068676	Fallopia multiflora	Fallopia multiflora. Synonyms: Fo-Ti; Fo Ti. Scope note: A species of Fallopia in the buckwheat family (Polygonaceae). Its roots are used in TRADITIONAL CHINESE MEDICINE.
D000068677	Sildenafil Citrate	Sildenafil Citrate. Synonyms: Acetildenafil; Desmethylsildenafil. Scope note: A PHOSPHODIESTERASE TYPE-5 INHIBITOR; VASODILATOR AGENT and UROLOGICAL AGENT that is used in the treatment of ERECTILE DYSFUNCTION and PRIMARY PULMONARY HYPERTENSION.
D000068678	Emtricitabine, Rilpivirine, Tenofovir Drug Combination	Emtricitabine, Rilpivirine, Tenofovir Drug Combination. Synonyms: Drug Combination, Emtricitabine-Rilpivirine-Tenofovir; Complera. Scope note: A pharmaceutical preparation that contains emtricitabine, rilpivirine and tenofovir disoproxil fumarate. It is used to treat HIV INFECTIONS.
D000068679	Emtricitabine	Emtricitabine. Synonyms: Beta-L-2',3'-dideoxy-5-fluoro-3'-thiacytidine; Coviracil. Scope note: A deoxycytidine analog and REVERSE TRANSCRIPTASE INHIBITOR with antiviral activity against HIV-1 and HEPATITIS B viruses. It is used to treat HIV INFECTIONS.
D000068696	Rilpivirine	Rilpivirine. Synonyms: Rilpivirine Hydrochloride; Hydrochloride, Rilpivirine. Scope note: A diarylpyrimidine derivative and REVERSE TRANSCRIPTASE INHIBITOR with antiviral activity against HIV-1 that is used in the treatment of HIV INFECTIONS. It is also used in combination with other ANTI-HIV AGENTS, since ANTIVIRAL DRUG RESISTANCE emerges rapidly when it is used alone.
D000068698	Tenofovir	Tenofovir. Synonyms: Disoproxil Fumarate, Tenofovir; 9-(2-Phosphonylmethoxypropyl)adenine. Scope note: An adenine analog REVERSE TRANSCRIPTASE INHIBITOR with antiviral activity against HIV-1 and HEPATITIS B. It is used to treat HIV INFECTIONS and CHRONIC HEPATITIS B, in combination with other ANTIVIRAL AGENTS, due to the emergence of ANTIVIRAL DRUG RESISTANCE when it is used alone.
D000068717	Glatiramer Acetate	Glatiramer Acetate. Synonyms: 5010, TV; Copaxone. Scope note: A random polymer of L-ALANINE, L-GLUTAMIC ACID, L-LYSINE, and L-TYROSINE that structurally resembles MYELIN BASIC PROTEIN. It is used in the treatment of RELAPSING-REMITTING MULTIPLE SCLEROSIS.
D000068718	Rosuvastatin Calcium	Rosuvastatin Calcium. Synonyms: ZD 4522; ZD4522. Scope note: A HYDROXYMETHYLGLUTARYL-COA-REDUCTASE INHIBITOR, or statin, that reduces the plasma concentrations of LDL-CHOLESTEROL; APOLIPOPROTEIN B, and TRIGLYCERIDES while increasing HDL-CHOLESTEROL levels in patients with HYPERCHOLESTEROLEMIA and those at risk for CARDIOVASCULAR DISEASES.
D000068736	Duloxetine Hydrochloride	Duloxetine Hydrochloride. Synonyms: N-methyl-3-(1-naphthalenyloxy)-3-(2-thiophene)propanamide; Duloxetine HCl. Scope note: A thiophene derivative and selective NEUROTRANSMITTER UPTAKE INHIBITOR for SEROTONIN and NORADRENALINE (SNRI). It is an ANTIDEPRESSIVE AGENT and ANXIOLYTIC, and is also used for the treatment of pain in patients with DIABETES MELLITUS and FIBROMYALGIA.
D000068737	Tolterodine Tartrate	Tolterodine Tartrate. Synonyms: Detrol LA; Detrusitol. Scope note: An ANTIMUSCARINIC AGENT selective for the MUSCARINIC RECEPTORS of the BLADDER that is used in the treatment of URINARY INCONTINENCE and URINARY URGE INCONTINENCE.
D000068757	Ononis	Ononis. Synonyms: Rest-Harrow; Rest-Harrows. Scope note: A genus of the pea family (Fabaceae), native from Europe to Central Asia and used in TRADITIONAL MEDICINE.
D000068758	Mometasone Furoate, Formoterol Fumarate Drug Combination	Mometasone Furoate, Formoterol Fumarate Drug Combination. Synonyms: Mometasone Furoate-Formoterol Fumarate Drug Combination; Dulera. Scope note: A pharmaceutical preparation of mometasone furoate and formoterol fumarate that is used as an inhaled dosage form for the treatment of ASTHMA.
D000068759	Formoterol Fumarate	Formoterol Fumarate. Synonyms: Eformoterol; Formoterol, ((R*,R*)-(+-))-isomer. Scope note: An ADRENERGIC BETA-2 RECEPTOR AGONIST with a prolonged duration of action. It is used to manage ASTHMA and in the treatment of CHRONIC OBSTRUCTIVE PULMONARY DISEASE.
D000068760	Serotonin and Noradrenaline Reuptake Inhibitors	Serotonin and Noradrenaline Reuptake Inhibitors. Synonyms: Serotonin and Norepinephrine Reuptake Inhibitors; SNRI. Scope note: Drugs that selectively block or suppress the plasma membrane transport of SEROTONIN and NORADRENALINE into axon terminals and are used as ANTIDEPRESSIVE AGENTS.
D000068776	Sleep Aids, Pharmaceutical	Sleep Aids, Pharmaceutical. Synonyms: Pills, Sleeping; Sleep Inducers. Scope note: Drugs used to induce SLEEP, prevent SLEEPLESSNESS, or treat SLEEP INITIATION AND MAINTENANCE DISORDERS.
D000068796	Orexin Receptor Antagonists	Orexin Receptor Antagonists. Synonyms: Orexin Receptor Antagonist; Dual Orexin Receptor Antagonist. Scope note: Substances that bind to and inhibit the action of OREXIN RECEPTORS. Drugs in this class have been used as SLEEP AIDS, PHARMACEUTICAL.
D000068797	Orexins	Orexins. Synonyms: Orexin A; Orexin. Scope note: Neuropeptide hormones that play a role in regulating a variety of behavioral and physiological processes in response to motivational stimuli.
D000068798	Hoodia	Hoodia. Synonyms: Hoodia gordonii. Scope note: A genus in the dogbane family (Apocynaceae) used in TRADITIONAL MEDICINE for appetite-suppressant properties.
D000068799	Prasugrel Hydrochloride	Prasugrel Hydrochloride. Synonyms: LY-640315; Effient. Scope note: A piperazine derivative and PLATELET AGGREGATION INHIBITOR that is used to prevent THROMBOSIS in patients with ACUTE CORONARY SYNDROME; UNSTABLE ANGINA and MYOCARDIAL INFARCTION, as well as in those undergoing PERCUTANEOUS CORONARY INTERVENTIONS.
D000068800	Etanercept	Etanercept. Synonyms: Erelzi; Fusion Protein, TNFR-Fc. Scope note: A recombinant version of soluble human TNF receptor fused to an IgG FC fragment that binds specifically to TUMOR NECROSIS FACTOR and inhibits its binding with endogenous TNF receptors. It prevents the inflammatory effect of TNF and is used to treat RHEUMATOID ARTHRITIS; PSORIATIC ARTHRITIS and ANKYLOSING SPONDYLITIS.
D000068801	Adapalene, Benzoyl Peroxide Drug Combination	Adapalene, Benzoyl Peroxide Drug Combination. Synonyms: Adapalene - Benzoyl Peroxide Drug Combination; Adapalene-Benzoyl Peroxide Drug Combination. Scope note: A pharmaceutical preparation of adapalene and benzoyl peroxide that is used as a DERMATOLOGIC AGENT for the topical treatment of ACNE.
D000068816	Adapalene	Adapalene. Synonyms: Differine; Adaferin. Scope note: A naphthalene derivative that has specificity for RETINOIC ACID RECEPTORS. It is used as a DERMATOLOGIC AGENT for the treatment of ACNE.
D000068817	Epoetin Alfa	Epoetin Alfa. Synonyms: Heberitro; HX575 Compound. Scope note: A recombinant glycosylated form of erythropoietin which stimulates the differentiation and proliferation of erythroid precursors. It is used for the treatment of ANEMIA associated with CHRONIC RENAL FAILURE in dialysis and predialysis patients.
D000068819	Hyssopus Plant	Hyssopus Plant. Synonyms: Hyssopus Plants; Hyssops. Scope note: A genus in the mint family (Lamiaceae). Members contain thujone and PHENOL. Distinguished from AGASTACHE (giant hyssop) and BACOPA (water hyssop). Also distinguished from the genus of WASPS with the same genus name Hyssopus.
D000068836	Rivastigmine	Rivastigmine. Synonyms: 713, SDZ ENA; RivastigmineTartrate. Scope note: A carbamate-derived reversible CHOLINESTERASE INHIBITOR that is selective for the CENTRAL NERVOUS SYSTEM and is used for the treatment of DEMENTIA in ALZHEIMER DISEASE and PARKINSON DISEASE.
D000068837	Parmeliaceae	Parmeliaceae. Synonyms: Iceland Moss; Moss, Iceland. Scope note: The largest family of lichen-forming fungi.
D000068838	Amlodipine, Valsartan Drug Combination	Amlodipine, Valsartan Drug Combination. Synonyms: Amlodipine Valsartan Drug Combination; Exforge. Scope note: A pharmaceutical preparation of amlodipine and valsartan that is used for the treatment of HYPERTENSION.
D000068856	Eugenia	Eugenia. Synonyms: Brazilian Cherry Trees; Surinam Cherry Tree. Scope note: A genus in the family Myrtaceae sometimes known as stoppers in FOLK MEDICINE. Many species of the genus SYZYGIUM have synonymous names that begin with the Eugenia genus name.
D000068857	Human Papillomavirus Recombinant Vaccine Quadrivalent, Types 6, 11, 16, 18	Human Papillomavirus Recombinant Vaccine Quadrivalent, Types 6, 11, 16, 18. Synonyms: Human Papillomavirus Vaccine L1, Types 6,11,16,18; Human Papillomavirus Vaccine L1, Type 6,11,16,18. Scope note: A vaccine containing L1 capsid proteins from four types of HPV (ALPHAPAPILLOMAVIRUS), types 6, 11, 16 and 18 that is used to prevent infections from human papillomaviruses of these subtypes.
D000068858	Kombucha Tea	Kombucha Tea. Synonyms: Teas, Kombucha; Tea, Kombucha. Scope note: A beverage made by FERMENTATION of black tea and/or green tea.
D000068876	Fingolimod Hydrochloride	Fingolimod Hydrochloride. Synonyms: Fingolimod; FTY-720. Scope note: A sphingosine-derivative and IMMUNOSUPPRESSIVE AGENT that blocks the migration and homing of LYMPHOCYTES to the CENTRAL NERVOUS SYSTEM through its action on SPHINGOSINE 1-PHOSPHATE RECEPTORS. It is used in the treatment of MULTIPLE SCLEROSIS.
D000068877	Imatinib Mesylate	Imatinib Mesylate. Synonyms: STI 571; Glivec. Scope note: A tyrosine kinase inhibitor and ANTINEOPLASTIC AGENT that inhibits the BCR-ABL kinase created by chromosome rearrangements in CHRONIC MYELOID LEUKEMIA and ACUTE LYMPHOBLASTIC LEUKEMIA, as well as PDG-derived tyrosine kinases that are overexpressed in gastrointestinal stromal tumors.
D000068879	Adalimumab	Adalimumab. Synonyms: D2E7 Antibody; Antibody, D2E7. Scope note: A humanized monoclonal antibody that binds specifically to TNF-ALPHA and blocks its interaction with endogenous TNF RECEPTORS to modulate INFLAMMATION. It is used in the treatment of RHEUMATOID ARTHRITIS; PSORIATIC ARTHRITIS; CROHN'S DISEASE and ULCERATIVE COLITIS.
D000068880	Isophane Insulin, Human	Isophane Insulin, Human. Synonyms: Insulin, NPH, Human; Novolin N. Scope note: Human isophane insulin that is used to manage BLOOD GLUCOSE levels in patients with DIABETES.
D000068881	Animals, Exotic	Animals, Exotic. Synonyms: Pet, Exotic; Animal, Exotic. Scope note: Animals native to a foreign country or of foreign origin or character, that are not native to the United States.
D000068882	Paliperidone Palmitate	Paliperidone Palmitate. Synonyms: 9 Hydroxy risperidone; 9-Hydroxy-risperidone. Scope note: A benzisoxazole derivative and active metabolite of RISPERIDONE that functions as a DOPAMINE D2 RECEPTOR ANTAGONIST and SEROTONIN 5-HT2 RECEPTOR ANTAGONIST. It is an ANTIPSYCHOTIC AGENT used in the treatment of SCHIZOPHRENIA.
D000068884	Immunosenescence	Immunosenescence. Scope note: The decline in the function of the IMMUNE SYSTEM during aging.
D000068896	Canagliflozin	Canagliflozin. Synonyms: 1-(Glucopyranosyl)-4-methyl-3-(5-(4-fluorophenyl)-2-thienylmethyl)benzene - T777973; Invokana. Scope note: A glucoside-derived SODIUM-GLUCOSE TRANSPORTER 2 inhibitor that stimulates urinary excretion of glucose by suppressing renal glucose reabsorption. It is used to manage BLOOD GLUCOSE levels in patients with TYPE 2 DIABETES.
D000068897	Iridescence	Iridescence. Synonyms: Coloring, Iridescent; Goniochromism. Scope note: The changing of the color of an object due to variations in the angle of illumination or observation.
D000068898	Raltegravir Potassium	Raltegravir Potassium. Synonyms: Isentress; Potassium, Raltegravir. Scope note: A pyrrolidinone derivative and HIV INTEGRASE INHIBITOR that is used in combination with other ANTI-HIV AGENTS for the treatment of HIV INFECTION.
D000068899	Sitagliptin Phosphate, Metformin Hydrochloride Drug Combination	Sitagliptin Phosphate, Metformin Hydrochloride Drug Combination. Synonyms: Sitagliptin Phosphate Metformin Hydrochloride Drug Combination; Sitagliptin Phosphate-Metformin Hydrochloride Drug Combination. Scope note: A pharmaceutical preparation of sitagliptin phosphate and metformin hydrochloride that is used in the treatment of TYPE 2 DIABETES.
D000068900	Sitagliptin Phosphate	Sitagliptin Phosphate. Synonyms: Phosphate, Sitagliptin; Monophosphate Monohydrate, Sitagliptin. Scope note: A pyrazine-derived DIPEPTIDYL-PEPTIDASE IV INHIBITOR and HYPOGLYCEMIC AGENT that increases the levels of the INCRETIN hormones GLUCAGON-LIKE PEPTIDE-1 (GLP-1) and glucose-dependent insulinotropic polypeptide (GIP). It is used in the treatment of TYPE 2 DIABETES.
D000068916	Spatial Regression	Spatial Regression. Synonyms: Regressions, Geographically Weighted; Geographically Weighted Regression. Scope note: Methods used to take into account and incorporate spatial autocorrelation and regional variation into regression analysis models of data that has spatial dependency, and also to provide information on the spatial relationships among the variables.
D000068937	Cosmeceuticals	Cosmeceuticals. Synonyms: Cosmeceutical. Scope note: COSMETICS that are associated with therapeutic effects.
D000068956	Prisoner Dilemma	Prisoner Dilemma. Synonyms: Dilemma, Prisoner's; Prisoner's Dilemma. Scope note: A scenario in decision analysis in which two individuals motivated entirely by self-preservation at the expense of the other, end up in a worse state than if they had cooperated with each other in the decision-making process.
D000068957	Games, Recreational	Games, Recreational. Synonyms: Recreational Games; Game, Recreational. Scope note: Activity typically involving several individuals for the purpose of leisure, amusement, entertainment or pleasure.
D000068958	Return to Sport	Return to Sport. Synonyms: Return to Recreational Activities; to Sports, Return. Scope note: Resumption of sporting activity following a hiatus or period of absence due to injury or other reasons.
D000068959	Body Weight Maintenance	Body Weight Maintenance. Synonyms: Maintenances, Body Weight; Weight Maintenances, Body. Scope note: Sustaining BODY WEIGHT after BODY WEIGHT CHANGES have been achieved.
D000068977	Concierge Medicine	Concierge Medicine. Synonyms: Boutique Medicine; Medicine, Concierge. Scope note: An arrangement in which a patient pays an annual fee to a physician in exchange for services over and beyond normal insurance-reimbursed services.
D000068997	Smartphone	Smartphone. Synonyms: Smartphones; Smart Phone. Scope note: A cell phone with advanced computing and connectivity capability built on an operating system.
D000068998	Humidifiers	Humidifiers. Synonyms: Humidifier. Scope note: Machines that add moisture to the air.
D000069036	Insulin Glargine	Insulin Glargine. Synonyms: Rezvoglar; Lantus Solostar. Scope note: A recombinant LONG ACTING INSULIN and HYPOGLYCEMIC AGENT that is used to manage BLOOD GLUCOSE in patients with DIABETES MELLITUS.
D000069056	Lurasidone Hydrochloride	Lurasidone Hydrochloride. Synonyms: Lurasidone HCl; N-(2-(4-(1,2-benzisothiazol-3-yl)-1-piperazinylmethyl)-1-cyclohexylmethyl)-2,3-bicyclo(2.2.1)heptanedicarboximide. Scope note: A thiazole derivative and atypical ANTIPSYCHOTIC AGENT that functions as a DOPAMINE D2 RECEPTOR ANTAGONIST; SEROTONIN 5-HT2 RECEPTOR ANTAGONIST, serotonin 5-HT7 receptor antagonist, and antagonist of the adrenergic ﾎｱ2A and ﾎｱ2C receptors, as well as a partial SEROTONIN 5-HT1A RECEPTOR AGONIST. It is used in the treatment of SCHIZOPHRENIA and BIPOLAR DISORDER.
D000069057	Insulin Detemir	Insulin Detemir. Synonyms: NN304; Insulin, Tetradecanoyl-Lys(B29)-des-Ala(B30). Scope note: A recombinant long-acting insulin and hypoglycemic agent in which a MYRISTIC ACID is conjugated to a LYSINE at position B29. It is used to manage BLOOD GLUCOSE levels in patients with DIABETES MELLITUS.
D000069058	Vardenafil Dihydrochloride	Vardenafil Dihydrochloride. Synonyms: Hydrochloride, Vardenafil; Vardenafil. Scope note: A piperazine derivative, PHOSPHODIESTERASE 5 INHIBITOR and VASODILATOR AGENT that is used as a UROLOGICAL AGENT in the treatment of ERECTILE DYSFUNCTION.
D000069059	Atorvastatin	Atorvastatin. Synonyms: Atorvastatin Calcium; (3R,5R)-7-(2-(4-Fluorophenyl)-5-isopropyl-3-phenyl-4-(phenylcarbamoyl)-1H-pyrrol-1-yl)-3,5-dihydroxyheptanoic acid. Scope note: A pyrrole and heptanoic acid derivative, HYDROXYMETHYLGLUTARYL-COA REDUCTASE INHIBITOR (statin), and ANTICHOLESTEREMIC AGENT that is used to reduce serum levels of LDL-CHOLESTEROL; APOLIPOPROTEIN B; and TRIGLYCERIDES. It is used to increase serum levels of HDL-CHOLESTEROL in the treatment of HYPERLIPIDEMIAS, and for the prevention of CARDIOVASCULAR DISEASES in patients with multiple risk factors.
D000069076	Fractures, Multiple	Fractures, Multiple. Synonyms: Multiple Fractures; Multiple Fracture. Scope note: Injuries involving the breaking of either several bones or one bone in two or more places.
D000069077	Memory Consolidation	Memory Consolidation. Synonyms: Memory Consolidations; Consolidations, Memory. Scope note: Neurological process involving the conversion of learned information into long-term memory.
D000069078	Seroconversion	Seroconversion. Synonyms: Seroconversions. Scope note: The appearance of antibodies against causative agents in the blood of individuals during the course of an infection or following immunization.
D000069079	Radiation Exposure	Radiation Exposure. Synonyms: Exposure, Radiation. Scope note: Phenomenon in which organisms are subjected to radiation.
D000069098	Health Smart Cards	Health Smart Cards. Synonyms: Identification Cards, Patient; Patient Identification Card. Scope note: Hand-sized cards with built-in computer chips used for accessing, storing, and protecting patients' medical information.
D000069177	Type I Secretion Systems	Type I Secretion Systems. Synonyms: T1SS Secretion System; Type 1 Secretion System. Scope note: Gram-negative bacterial secretion systems which translocate effectors in a single step across the inner and outer membranes. The one-step secretion is carried out by a channel that passes from the CYTOPLASM, through the inner membrane, PERIPLASMIC SPACE, and outer membrane, to the EXTRACELLULAR SPACE. The specificity of type I secretions systems are determined by the specificity of the three subcomponents forming the channel - an ATP transporter (ATP-BINDING CASSETTE TRANSPORTERS); a membrane fusion protein (MEMBRANE FUSION PROTEINS); and an outer membrane protein (BACTERIAL OUTER MEMBRANE PROTEINS.)
D000069178	Type II Secretion Systems	Type II Secretion Systems. Synonyms: Type 2 Secretion Systems; Type II Secretion System. Scope note: Gram-negative bacterial secretion systems which carry out the secretion of folded proteins.T2SSs secrete folded proteins from the PERIPLASMIC SPACE that have been exported there by SEC TRANSLOCASE or TAT SECRETION SYSTEMS, or they secrete folded proteins directly from the CYTOPLASM. The T2SSs have four substructures, an ATPase, an inner membrane platform, a pseudopilin, and secretin, an outer membrane complex which is a channel for secretion. (This bacterial secretin is not the same as the mammalian hormone also named SECRETIN.)
D000069216	Contraceptive Prevalence Surveys	Contraceptive Prevalence Surveys. Synonyms: Survey, Contraceptive Prevalence; Contraceptive Prevalence Survey. Scope note: Collections of data, obtained from voluntary subjects, that measure the usage rate of methods of CONTRACEPTION; CONTRACEPTIVE DEVICES; or CONTRACEPTIVE AGENTS.
D000069236	Pericardial Fluid	Pericardial Fluid. Synonyms: Pericardium Fluid; Fluids, Pericardial. Scope note: Watery fluid produced in the serous and visceral pericardium surrounding the surface of the HEART.
D000069237	Arthrocentesis	Arthrocentesis. Synonyms: Joint Arthrocentesis, Temporomandibular; Joints, Aspiration,Temporomandibular. Scope note: Puncture and aspiration of fluid (e.g., SYNOVIAL FLUID) from a joint cavity. It is used sometimes to irrigate or administer drugs into a joint cavity.
D000069258	Thoracentesis	Thoracentesis. Synonyms: Chest Aspirations; Thoracenteses. Scope note: Aspiration of fluid or air from the THORACIC CAVITY. It is coupled sometimes with the administration of drugs into the PLEURAL CAVITY.
D000069259	Superficial Musculoaponeurotic System	Superficial Musculoaponeurotic System. Synonyms: Platysma Muscles; Superficial Musculoaponeurotic Systems. Scope note: Layer between the superficial fat compartment and superficial facial muscles in the head and the neck.
D000069261	Podosomes	Podosomes. Synonyms: Podosome; Invadopodium. Scope note: Actin-rich adhesive structures found at the ventral surface of metazoan ENDOTHELIAL CELLS. When found in cultured cancer cells they are referred to as invadopodia. These are matrix-degrading structures composed of an ACTIN CYTOSKELETON core and an INTEGRINS-containing ring complex.
D000069262	Plantar Plate	Plantar Plate. Synonyms: Plates, Toe Volar; Ligament, Plantar. Scope note: Fibrocartilaginous ligament at the metatarsophalangeal and the interphalangeal joint of the toe.
D000069263	Fallopia	Fallopia. Scope note: Genus of flowering herbaceous perennial plants and vines in the family Polygonaceae.
D000069278	Arterial Switch Operation	Arterial Switch Operation. Synonyms: Operation, Jatene; Atrial Switch Repair. Scope note: Surgical procedure for anatomical correction of transposed great arteries (e.g., DOUBLE OUTLET RIGHT VENTRICLE).
D000069279	Drug Resistant Epilepsy	Drug Resistant Epilepsy. Synonyms: Epilepsy, Drug Resistant; Drug Refractory Epilepsy. Scope note: Epileptic condition in which adequate trials of two tolerated and appropriately chosen and used ANTIEPILEPTIC DRUGS schedules to achieve sustained seizure freedom failed.
D000069280	Electrocorticography	Electrocorticography. Synonyms: Intracranial EEG; ECoG, Intraoperative. Scope note: Recording of brain electrical activities in which the electrodes are placed directly on the CEREBRAL CORTEX.
D000069281	Autoimmune Hypophysitis	Autoimmune Hypophysitis. Synonyms: Lymphocytic Adenohypophysitis; Adenohypophysitis, Lymphocytic. Scope note: Immune-mediated inflammation of the PITUITARY GLAND often associated with other autoimmune diseases (e.g., HASHIMOTO DISEASE; GRAVES DISEASE; and ADDISON DISEASE).
D000069282	Canaliculitis	Canaliculitis. Synonyms: Canaliculitis, Lacrimal; Lacrimal Canaliculitides. Scope note: Inflammation and infection of the lacrimal canaliculus area in the LACRIMAL APPARATUS.
D000069284	Protein Translocation Systems	Protein Translocation Systems. Synonyms: Systems, Protein Translocation; Translocation Systems, Protein. Scope note: Multiprotein complexes that carry out PROTEIN TRANSPORT across CELL MEMBRANES.
D000069286	Bortezomib	Bortezomib. Synonyms: PS-341; PS 341. Scope note: A pyrazine and boronic acid derivative that functions as a reversible PROTEASOME INHIBITOR. It is used as an ANTINEOPLASTIC AGENT in the treatment of MULTIPLE MYELOMA and MANTLE CELL LYMPHOMA.
D000069287	Capecitabine	Capecitabine. Synonyms: N(4)-pentyloxycarbonyl-5'-deoxy-5-fluorocytidine; Xeloda. Scope note: A deoxycytidine derivative and fluorouracil PRODRUG that is used as an ANTINEOPLASTIC ANTIMETABOLITE in the treatment of COLON CANCER; BREAST CANCER and GASTRIC CANCER.
D000069289	Parasite Encystment	Parasite Encystment. Synonyms: Parasite Encystations; Parasite Encystation. Scope note: Process by which certain parasites such as GIARDIA and ENTAMOEBA convert from the TROPHOZOITE to SCHIZONT when exposed to stress.
D000069290	Incisional Hernia	Incisional Hernia. Synonyms: Hernias, Incisional; Hernia, Postoperative. Scope note: Protrusion of tissue at or near the site of an incision from a previous surgery.
D000069292	Pyroptosis	Pyroptosis. Synonyms: Deaths, Pyroptotic Cell; Apoptoses, Inflammatory. Scope note: Type of programmed cell death associated with infection by intracellular pathogens. It is characterized by INFLAMMASOME formation; activation of CASPASE 1; and CYTOKINES mediated inflammation.
D000069293	Plasmablastic Lymphoma	Plasmablastic Lymphoma. Synonyms: Plasmablasts Diffuse Large B cell Lymphoma; Lymphomas, Plasmablastic. Scope note: Malignant lymphoma composed of large B lymphoid cells which have the immunophenotype of plasma cells and a predilection for the ORAL CAVITY.
D000069294	Twin-Arginine-Translocation System	Twin-Arginine-Translocation System. Synonyms: TAT Secretion Systems; Twin Arginine Translocation System. Scope note: Protein translocase in BACTERIA or CHLOROPLASTS that exports or secretes folded proteins. In GRAM-NEGATIVE BACTERIA, twin-arginine translocase (TAT) is involved in the export of folded proteins to the PERIPLASM. In chloroplasts, TAT is involved in transporting folded proteins across the membranes of THYLAKOIDS.
D000069295	Mammary Analogue Secretory Carcinoma	Mammary Analogue Secretory Carcinoma. Scope note: A malignant neoplasm of epithelial cells of the SALIVARY GLANDS, with microcystic architecture, low-grade nuclei, and granular vacuolated cytoplasm.
D000069296	Type III Secretion Systems	Type III Secretion Systems. Synonyms: Type 3 Secretion Systems; Bacterial Secretion System, Type III. Scope note: Multiprotein transmembrane complexes in GRAM-NEGATIVE BACTERIA involved in either the secretion of effector proteins from the bacterial cytoplasm into host cells, or the secretion and assembly of flagellar components. The major component of the T3SSs is called the injectosome or needle complex.
D000069316	Acne Conglobata	Acne Conglobata. Synonyms: Acne Conglobatas; Conglobatas, Acne. Scope note: Severe and chronic form of acne characterized by large, burrowing abscesses associated with disfigurement.
D000069319	Type IV Secretion Systems	Type IV Secretion Systems. Synonyms: Secretion System, T4SS; T4SS Secretion System. Scope note: Multiprotein complexes that transport single proteins, multiprotein complexes, and nucleoprotein complexes from the CYTOPLASM into the EXTRACELLULAR SPACE or into recipient cells. T4SSs are found in GRAM-NEGATIVE BACTERIA, while homologous components to T4SSs are found in GRAM-POSTIVE BACTERIA.
D000069320	Type V Secretion Systems	Type V Secretion Systems. Synonyms: Type V Secretion System; Two Partner Secretion Systems. Scope note: Secretion systems of GRAM-NEGATIVE BACTERIA (single membrane proteins or multiprotein complexes) that carry out secretion of proteins from the PERIPLASMIC SPACE to the EXTRACELLULAR SPACE via a beta-barrel transmembrane pore. There are several T5SS subtypes: T5aSS monomeric autotransporters, T5bSS two-partner secretions systems (TPSS), T5cSS trimeric autotransporters, T5dSS fused two-partner secretion systems, and T5eSS autotransporters with inverted domains.
D000069321	Mitochondrial Replacement Therapy	Mitochondrial Replacement Therapy. Synonyms: Pronuclear Transfer Techniques; Spindle Transfer Techniques. Scope note: In vitro fertilization technique that uses mitochondrial DNA from a healthy donor in order to prevent the transmission of MITOCHONDRIAL DISEASE.
D000069322	Self Expandable Metallic Stents	Self Expandable Metallic Stents. Synonyms: Self Expandable Metal Stents; Self Expandable Metallic Stent. Scope note: Cylindrical metallic tubes that are inserted to hold open a structure in order to treat vascular, bile duct, esophageal and other tubular organ constrictions.
D000069336	Neurovascular Coupling	Neurovascular Coupling. Synonyms: Couplings, Neurovascular; Response, Cortical Hemodynamic. Scope note: Mechanism by which changes in neural activity are tightly associated with regional cortical HEMODYNAMICS and metabolism changes. The association is often inferred from NEUROIMAGING signals (e.g., fMRI; or NIR SPECTROSCOPY).
D000069337	Fused Kidney	Fused Kidney. Synonyms: Fused Kidneys; Crossed Fused Ectopias. Scope note: Congenital fusion of two kidneys.
D000069338	Neuropathology	Neuropathology. Synonyms: Neuropathologies; Neuropathologists. Scope note: The branch of medicine and biomedical science concerned with diseases of the nervous system.
D000069339	Trachelectomy	Trachelectomy. Synonyms: Cervicectomies, Vaginal; Cervicectomy. Scope note: Surgical removal or resection of the CERVIX UTERI.
D000069340	Deprescriptions	Deprescriptions. Synonyms: Deprescribing; Deprescription. Scope note: Directions written to discontinue use of PRESCRIPTION DRUGS in order to reduce unnecessary and/or excessive medications (see POLYPHARMACY), DRUG SIDE EFFECTS and ADVERSE DRUG REACTION.
D000069341	Transitional Care	Transitional Care. Synonyms: Transitional Cares; Home Transitions. Scope note: Health care provided during a transition to a different mode of care (e.g., TRANSITION TO ADULT CARE).
D000069342	Medical Overuse	Medical Overuse. Synonyms: Health Services Overutilization; Medical Preference Misdiagnoses. Scope note: Excessive or unnecessary utilization of health services by patients or physicians.
D000069343	Bone-Implant Interface	Bone-Implant Interface. Synonyms: Bone Prosthesis Interface; Interface, Bone-Prosthesis. Scope note: Region of interaction between the bone and PROSTHESES AND IMPLANTS which becomes bonded through cellular and extracellular interactions similar to OSSEOINTEGRATION.
D000069347	Erlotinib Hydrochloride	Erlotinib Hydrochloride. Synonyms: Tarceva; CP358774. Scope note: A quinazoline derivative and ANTINEOPLASTIC AGENT that functions as a PROTEIN KINASE INHIBITOR for EGFR associated tyrosine kinase. It is used in the treatment of NON-SMALL CELL LUNG CANCER.
D000069348	Quetiapine Fumarate	Quetiapine Fumarate. Synonyms: Quetiapine; ICI 204,636. Scope note: A dibenzothiazepine and ANTIPSYCHOTIC AGENT that targets the SEROTONIN 5-HT2 RECEPTOR; HISTAMINE H1 RECEPTOR, adrenergic alpha1 and alpha2 receptors, as well as the DOPAMINE D1 RECEPTOR and DOPAMINE D2 RECEPTOR. It is used in the treatment of SCHIZOPHRENIA; BIPOLAR DISORDER and DEPRESSIVE DISORDER.
D000069349	Linezolid	Linezolid. Synonyms: PNU100766; 100766, U. Scope note: An oxazolidinone and acetamide derived ANTI-BACTERIAL AGENT and PROTEIN SYNTHESIS INHIBITOR that is used in the treatment of GRAM-POSITIVE BACTERIAL INFECTIONS of the skin and respiratory tract.
D000069350	Telerehabilitation	Telerehabilitation. Synonyms: Virtual Rehabilitation; Rehabilitation, Remote. Scope note: Delivery of therapeutic rehabilitation at a distance or offsite using telecommunication technologies.
D000069356	Tympanocentesis	Tympanocentesis. Synonyms: Tympanocenteses. Scope note: Needle aspiration of fluid from the MIDDLE EAR through a puncture in the TYMPANIC MEMBRANE.
D000069376	Type VI Secretion Systems	Type VI Secretion Systems. Synonyms: Bacterial Secretion System, Type VI; Type VI Secretion System. Scope note: Multiprotein complexes in GRAM NEGATIVE BACTERIA that deliver effector proteins into eukaryotic or prokaryotic cells by a mechanism similar to the contractile tail of bacteriophages. They are composed of a cell envelope-spanning tube which is surrounded by a contractile sheath and tipped by a cell puncturing complex; a base plate structure that anchors the assembly to the cell envelope; and an ATPase involved in the sheath contraction and disassembly of the complex.
D000069377	Type VII Secretion Systems	Type VII Secretion Systems. Synonyms: Secretion Systems, Type 7; Type 7 Secretion System. Scope note: Bacterial secretion systems found in bacteria that have a MYCOLIC ACID-containing outer membrane such as MYCOBACTERIACEAE; Corynebacteriaceae; and NOCARDIACEAE. These are also known as ESX secretion systems because the first to be discovered is involved in secreting major virulence factors EsxA and EsxB. There are several subtypes of T7SSs including ESX-1, ESX-2, ESX-3, ESX-4, and ESX-5 secretion systems. The subtypes share some core components including an inner membrane channel-forming ATPase complex, a membrane-anchored mycosin, and a second channel that spans the outer mycolic acid-containing membrane.
D000069396	Mitochondrial Ribosomes	Mitochondrial Ribosomes. Synonyms: Ribosome, Mitochondrial; Mitoribosomes. Scope note: Multicomponent ribonucleoprotein structures contained in MITOCHONDRIA that specialize in the PROTEIN BIOSYNTHESIS of a small number of proteins involved in energy production for the cell.
D000069416	Intravital Microscopy	Intravital Microscopy. Synonyms: Imaging, Intravital; In Vivo Microscopy. Scope note: Type of microscopy used to study biological systems at high resolution.
D000069436	Toxicological Phenomena	Toxicological Phenomena. Synonyms: Toxicologic Phenomenon; Phenomena, Toxicologic. Scope note: The nature and effects of chemical, physical or biological poisons on living organisms.
D000069437	Pharmacological Phenomena	Pharmacological Phenomena. Synonyms: Phenomenon, Pharmacologic; Phenomenon, Pharmacological. Scope note: Interactions that occur between a living organism and chemicals that affect normal or abnormal biochemical function.
D000069438	Ezetimibe	Ezetimibe. Synonyms: Ezetimib; SCH58235. Scope note: An azetidine derivative and ANTICHOLESTEREMIC AGENT that inhibits intestinal STEROL absorption. It is used to reduce total CHOLESTEROL; LDL CHOLESTEROL, and APOLIPOPROTEINS B in the treatment of HYPERLIPIDEMIAS.
D000069439	Dasatinib	Dasatinib. Synonyms: BMS-354825; BMS 354825. Scope note: A pyrimidine and thiazole derived ANTINEOPLASTIC AGENT and PROTEIN KINASE INHIBITOR of BCR-ABL KINASE. It is used in the treatment of patients with CHRONIC MYELOID LEUKEMIA who are resistant or intolerant to IMATINIB.
D000069442	Natalizumab	Natalizumab. Synonyms: Antegren; Tysabri. Scope note: A humanized monoclonal immunoglobulin G4 antibody to human INTEGRIN ALPHA4 that binds to the alpha4 subunit of INTEGRIN ALPHA4BETA1 and integrin alpha4beta7. It is used as an IMMUNOLOGIC FACTOR in the treatment of RELAPSING-REMITTING MULTIPLE SCLEROSIS and CROHN'S DISEASE.
D000069443	Heptavalent Pneumococcal Conjugate Vaccine	Heptavalent Pneumococcal Conjugate Vaccine. Synonyms: PCV7 vaccine; PNCRM7. Scope note: A pneumococcal vaccine which contains 7 pneumococcal serotypes (6B, 14, 19F, 23F, 18C, 4, 9V), each conjugated individually to the outer membrane protein complex of NEISSERIA MENINGITIDIS.
D000069445	Atomoxetine Hydrochloride	Atomoxetine Hydrochloride. Synonyms: Atomoxetine; Atomoxetine HCl. Scope note: A propylamine derivative and selective ADRENERGIC UPTAKE INHIBITOR that is used in the treatment of ATTENTION DEFICIT HYPERACTIVITY DISORDER.
D000069446	Atazanavir Sulfate	Atazanavir Sulfate. Synonyms: CGP 73547; CGP73547. Scope note: An azapeptide and HIV-PROTEASE INHIBITOR that is used in the treatment of HIV INFECTIONS and AIDS in combination with other ANTI-HIV AGENTS.
D000069447	Tiotropium Bromide	Tiotropium Bromide. Synonyms: BA 679 BR; BR, BA 679. Scope note: A scopolamine derivative and CHOLINERGIC ANTAGONIST that functions as a BRONCHODILATOR AGENT. It is used in the treatment of CHRONIC OBSTRUCTIVE PULMONARY DISEASE.
D000069448	Denosumab	Denosumab. Synonyms: Xgeva; Prolia. Scope note: A humanized monoclonal antibody and an inhibitor of the RANK LIGAND, which regulates OSTEOCLAST differentiation and bone remodeling. It is used as a BONE DENSITY CONSERVATION AGENT in the treatment of OSTEOPOROSIS.
D000069449	Cinacalcet	Cinacalcet. Synonyms: AMG073; KRN 1493. Scope note: A naphthalene derivative and CALCIMIMETIC AGENT that increases the sensitivity of PARATHYROID GLAND calcium-sensing receptors to serum calcium. This action reduces parathyroid hormone secretion and decreases serum calcium in the treatment of PARATHYROID DISEASES.
D000069450	Liraglutide	Liraglutide. Synonyms: NN-2211; NN2211. Scope note: An analog of GLUCAGON-LIKE PEPTIDE 1 and agonist of the GLUCAGON-LIKE PEPTIDE 1 RECEPTOR that is used as a HYPOGLYCEMIC AGENT and supplemental therapy in the treatment of DIABETES MELLITUS by patients who do not respond to METFORMIN.
D000069451	Long Term Adverse Effects	Long Term Adverse Effects. Synonyms: Adverse Effects, Long Term. Scope note: Persistent detrimental effects from treatment for a condition. Included are effects from surgery such as POSTOPERATIVE COMPLICATIONS, and from DRUG THERAPY, such as CHEMICALLY INDUCED DISORDERS, or other THERAPEUTICS. Failure to attain a desired outcome from treatment for the condition is not considered an adverse effect.
D000069452	Pathogen-Associated Molecular Pattern Molecules	Pathogen-Associated Molecular Pattern Molecules. Synonyms: PAMPs; Pathogen Associated Molecular Pattern. Scope note: Pathogens' molecules with specific sequence patterns that are recognized by PATTERN RECOGNITION RECEPTORS. They include microbial DNA, double-stranded RNA, surface glycoproteins, lipopolysaccharides, peptidoglycans, and lipoteichoic acid.
D000069453	Ultrasonic Waves	Ultrasonic Waves. Synonyms: Vibrations, Ultrasonic; Low Intensity Pulsed Ultrasound Radiation. Scope note: Oscillating sound wave with a frequency higher than the upper limit of the human hearing range.
D000069454	Darunavir	Darunavir. Synonyms: UIC 94017; Darunavir Ethanolate. Scope note: An HIV PROTEASE INHIBITOR that is used in the treatment of AIDS and HIV INFECTIONS. Due to the emergence of ANTIVIRAL DRUG RESISTANCE when used alone, it is administered in combination with other ANTI-HIV AGENTS.
D000069456	Silent Mutation	Silent Mutation. Synonyms: Codon Substitutions, Synonymous; Mutation, Synonymous. Scope note: A change to a DNA SEQUENCE that doesn't change the AMINO ACID SEQUENCE of the protein made.
D000069457	Population Forecast	Population Forecast. Synonyms: Estimations, Population Growth; Population Forecasts. Scope note: Estimates of projected population.
D000069458	Ranolazine	Ranolazine. Synonyms: HCl, Ranolazine; RS 43285. Scope note: An acetanilide and piperazine derivative that functions as a SODIUM CHANNEL BLOCKER and prevents the release of enzymes during MYOCARDIAL ISCHEMIA. It is used in the treatment of ANGINA PECTORIS.
D000069459	Teas, Herbal	Teas, Herbal. Synonyms: Tea, Herbal; Herbal Tea. Scope note: Beverages prepared from an infusion of plant tissues.
D000069460	Teas, Medicinal	Teas, Medicinal. Synonyms: Tea, Medicinal; Medicinal Tea. Scope note: Beverages used in TRADITIONAL MEDICINE that are prepared from the infusion of plant tissue (HERBAL TEA), and/or animal tissue or other organisms such as FUNGI.
D000069461	Bendamustine Hydrochloride	Bendamustine Hydrochloride. Synonyms: Bendamustin; Hydrochloride, Bendamustine. Scope note: A nitrogen mustard compound that functions as an ALKYLATING ANTINEOPLASTIC AGENT and is used in the treatment of CHRONIC LYMPHOCYTIC LEUKEMIA and NON-HODGKIN'S LYMPHOMA.
D000069462	Dimethyl Fumarate	Dimethyl Fumarate. Synonyms: FAG 201; BG00012. Scope note: A fumarate derivative that is used as a DERMATOLOGIC AGENT in the treatment of PSORIASIS and SKIN DISEASES. It also may be used as an IMMUNOSUPPRESSIVE AGENT in the treatment of MULTIPLE SCLEROSIS.
D000069463	Olive Oil	Olive Oil. Synonyms: Olive Oils; Oils, Olive. Scope note: Oil extracted from fruit of the OLIVE TREE (genus Olea).
D000069464	Solifenacin Succinate	Solifenacin Succinate. Synonyms: Succinate, Solifenacin; 905, YM. Scope note: A quinuclidine and tetrahydroisoquinoline derivative and selective M3 MUSCARINIC ANTAGONIST. It is used as a UROLOGIC AGENT in the treatment of URINARY INCONTINENCE.
D000069465	Febuxostat	Febuxostat. Synonyms: TEI6720; 6720, TEI. Scope note: A thiazole derivative and inhibitor of XANTHINE OXIDASE that is used for the treatment of HYPERURICEMIA in patients with chronic GOUT.
D000069466	Red Meat	Red Meat. Synonyms: Meats, Red; Beef. Scope note: Meat such as beef, goat, pork, or lamb which contains more MYOGLOBIN than POULTRY or SEAFOOD.
D000069467	Fecal Microbiota Transplantation	Fecal Microbiota Transplantation. Synonyms: Transplants, Fecal; Microbiota Transfer, Intestinal. Scope note: Transfer of GASTROINTESTINAL MICROBIOTA from one individual to another by infusion of donor FECES to the upper or lower GASTROINTESTINAL TRACT of the recipient.
D000069468	Desvenlafaxine Succinate	Desvenlafaxine Succinate. Synonyms: 45,233, WY; Desvenlafaxine. Scope note: A cyclohexanol and phenol derivative and metabolite of venlafaxine that functions as a SEROTONIN AND NORADRENALINE REUPTAKE INHIBITOR (SNRI) and is used as an ANTIDEPRESSIVE AGENT.
D000069469	Medical-Surgical Nursing	Medical-Surgical Nursing. Synonyms: Medical Surgical Nursing; Nursing, Medical Surgical. Scope note: The area of nursing concerned with the needs and care of adult medical and surgical patients.
D000069470	Venlafaxine Hydrochloride	Venlafaxine Hydrochloride. Synonyms: Hydrochloride, Venlafaxine; Cyclohexanol, 1-(2-(dimethylamino)-1-(4-methoxyphenyl)ethyl)-, hydrochloride. Scope note: A cyclohexanol and phenylethylamine derivative that functions as a SEROTONIN AND NORADRENALINE REUPTAKE INHIBITOR (SNRI) and is used as an ANTIDEPRESSIVE AGENT.
D000069471	Neurosurgeons	Neurosurgeons. Synonyms: Neurosurgeon; Surgeon, Neurological. Scope note: Qualified medical professionals who specialize in surgical treatment of diseases of the BRAIN and other parts of the NERVOUS SYSTEM.
D000069472	Colesevelam Hydrochloride	Colesevelam Hydrochloride. Synonyms: GT 31104; HCl, Colesevelam. Scope note: An allylamine derivative that binds BILE ACIDS in the intestine and is used as an ANTICHOLESTEREMIC AGENT in the treatment of HYPERCHOLESTEROLEMIA and HYPERLIPIDEMIAS.
D000069473	Radiation Dose Hypofractionation	Radiation Dose Hypofractionation. Synonyms: Radiation Hypofractionated Dose; Hypofractionated Dose, Radiation. Scope note: A treatment schedule in which the total dose of radiation is divided into large doses but fewer exposure times.
D000069474	Sofosbuvir	Sofosbuvir. Synonyms: PSI-7977; 7977, PSI. Scope note: A uridine monophosphate analog inhibitor of HEPATITIS C VIRUS (HCV) polymerase NS5B that is used as an ANTIVIRAL AGENT in the treatment of CHRONIC HEPATITIS C.
D000069475	Re-Irradiation	Re-Irradiation. Synonyms: Reirradiation; Re Irradiation. Scope note: Treatment in which a repeat course of RADIOTHERAPY is administered.
D000069476	Linagliptin	Linagliptin. Synonyms: 1H-purine-2,6-dione, 8-((3r)-3-amino-1-piperidinyl)-7-(2-butynyl)-3,7-dihydro-3-methyl-1-((4-methyl-2-quinazolinyl)methyl)-; BI1356. Scope note: A purine and quinazoline derivative that functions as an INCRETIN and DIPEPTIDYL-PEPTIDASE IV INHIBTOR. It is used as a HYPOGLYCEMIC AGENT in the treatment of TYPE II DIABETES MELLITUS.
D000069478	Lisdexamfetamine Dimesylate	Lisdexamfetamine Dimesylate. Synonyms: Vyvanse; Dimesylate, Lisdexamfetamine. Scope note: A dextroamphetamine drug precursor that also functions as a CENTRAL NERVOUS SYSTEM STIMULANT and DOPAMINE UPTAKE INHIBITOR and is used in the treatment of ATTENTION DEFICIT HYPERACTIVITY DISORDER.
D000069479	Buprenorphine, Naloxone Drug Combination	Buprenorphine, Naloxone Drug Combination. Synonyms: Naloxone, Buprenorphine; Buprenorphine Naloxone Combination. Scope note: A pharmaceutical preparation that combines buprenorphine, an OPIOID ANALGESICS with naloxone, a NARCOTIC ANTAGONISTS to reduce the potential for NARCOTIC DEPENDENCE in the treatment of pain. It may also be used for OPIOID SUBSTITUTION THERAPY.
D000069480	Emtricitabine, Tenofovir Disoproxil Fumarate Drug Combination	Emtricitabine, Tenofovir Disoproxil Fumarate Drug Combination. Synonyms: Emtricitabine Tenofovir Disoproxil Fumarate Drug Combination; Emtricitabine-Tenofovir Disoproxil Fumarate Drug Combination. Scope note: A pharmaceutical preparation of emtricitabine and tenofovir that is used as an ANTI-HIV AGENT in the treatment and prevention of HIV INFECTIONS.
D000069497	Origin of Life	Origin of Life. Synonyms: Evolution, Prebiotic Chemical; Life Origin. Scope note: The process by which life began.
D000069499	Ezetimibe, Simvastatin Drug Combination	Ezetimibe, Simvastatin Drug Combination. Synonyms: Combination, Ezetimibe-Simvastatin; Drug Combination, Ezetimibe-Simvastatin. Scope note: A pharmaceutical preparation of ezetimibe and simvastatin that is used in the treatment of HYPERCHOLESTEROLEMIA and HYPERLIPIDEMIAS.
D000069501	Abiraterone Acetate	Abiraterone Acetate. Synonyms: CB7630; 17-(3-pyridyl)-5,16-androstadien-3beta-acetate. Scope note: An androstene derivative that inhibits STEROID 17-ALPHA-HYDROXYLASE and is used as an ANTINEOPLASTIC AGENT in the treatment of metastatic castration-resistant PROSTATE CANCER.
D000069502	Budesonide, Formoterol Fumarate Drug Combination	Budesonide, Formoterol Fumarate Drug Combination. Synonyms: Budesonide-Formoterol Fumarate Drug Combination; Budesonide Formoterol Fumarate Drug Combination. Scope note: A pharmaceutical preparation of budesonide and formoterol fumarate that is used as an ANTI-ASTHMATIC AGENT and for the treatment of CHRONIC OBSTRUCTIVE PULMONARY DISEASE.
D000069503	Vilazodone Hydrochloride	Vilazodone Hydrochloride. Synonyms: Vilazodone HCl; Hydrochloride, Vilazodone. Scope note: A benzofuran, indole, and piperazine derivative that functions as a SEROTONIN UPTAKE INHIBITOR and partial SEROTONIN 5-HT1 RECEPTOR AGONIST. It is used as an ANTIDEPRESSIVE AGENT.
D000069516	International Law	International Law. Synonyms: Public International Law; Law of Nations. Scope note: The body of law that governs the legal relations between or among sovereign states or nations.
D000069520	Blog	Blog. Synonyms: Blogs; Weblog. Scope note: A website that contains conversational personal reflections, comments and sometimes links to other sites; typically run by an individual or small group.
D000069537	Adult Day Care Centers	Adult Day Care Centers. Synonyms: Day Care Center, Adult; Adult Day Care Center. Scope note: Non-residential facilities that are designed to provide care and companionship for seniors who need assistance or supervision during the day.
D000069544	Infectious Encephalitis	Infectious Encephalitis. Synonyms: Infection, Encephalitis; Encephalitis Infections. Scope note: Brain inflammation caused by an infectious agent.
D000069545	Elvitegravir, Cobicistat, Emtricitabine, Tenofovir Disoproxil Fumarate Drug Combination	Elvitegravir, Cobicistat, Emtricitabine, Tenofovir Disoproxil Fumarate Drug Combination. Synonyms: Elvitegravir, Cobicistat, Emtricitabine, and Tenofovir Disoproxil Fumarate Drug Combination; Elvitegravir, Cobicistat, Emtricitabine, and Tenofovir Disoproxil Fumarate. Scope note: A pharmaceutical preparation of the ANTI-HIV AGENTS elvitegravir, cobicistat, emtricitabine, and tenofovir disoproxil fumarate that is used in the treatment of HIV INFECTIONS.
D000069547	Cobicistat	Cobicistat. Synonyms: 9350, GS; Tybost. Scope note: A carbamate and thiazole derivative that functions as a CYTOCHROME P450 CYP3A INHIBITOR to enhance the concentration of ANTI-HIV AGENTS, with which it is used in combination, for the treatment of HIV INFECTIONS.
D000069550	Machine Learning	Machine Learning. Synonyms: Transfer Learning; Learning, Transfer. Scope note: A type of ARTIFICIAL INTELLIGENCE that enable COMPUTERS to independently initiate and execute LEARNING when exposed to new data.
D000069551	Environmental Psychology	Environmental Psychology. Synonyms: Psychology, Environmental. Scope note: The field that studies interactions between individuals and the built and natural environment. It includes investigating behaviors that inhibit or foster sustainable, climate-healthy, and nature-enhancing choices.
D000069552	Rivaroxaban	Rivaroxaban. Synonyms: BAY 59-7939; BAY 597939. Scope note: A morpholine and thiophene derivative that functions as a FACTOR XA INHIBITOR and is used in the treatment and prevention of DEEP-VEIN THROMBOSIS and PULMONARY EMBOLISM. It is also used for the prevention of STROKE and systemic embolization in patients with non-valvular ATRIAL FIBRILLATION, and for the prevention of atherothrombotic events in patients after an ACUTE CORONARY SYNDROME.
D000069553	Supervised Machine Learning	Supervised Machine Learning. Synonyms: Learning, Inductive Machine; Machine Learning, Active. Scope note: A MACHINE LEARNING paradigm used to make predictions about future instances based on a given set of labeled paired input-output training (sample) data.
D000069555	Injection, Intratympanic	Injection, Intratympanic. Synonyms: Injections, Intratympanic; Administrations, Transtympanic. Scope note: The administration of liquid substances into the TYMPANIC CAVITY with a hypodermic syringe.
D000069557	Travoprost	Travoprost. Synonyms: Travatan; Travatan Z. Scope note: A cloprostenol derivative that is used as an ANTIHYPERTENSIVE AGENT in the treatment of OPEN-ANGLE GLAUCOMA and OCULAR HYPERTENSION.
D000069558	Unsupervised Machine Learning	Unsupervised Machine Learning. Synonyms: Machine Learning, Unsupervised; Learning, Unsupervised Machine. Scope note: A MACHINE LEARNING paradigm used to make predictions about future instances based on a given set of unlabeled paired input-output training (sample) data.
D000069559	Loteprednol Etabonate	Loteprednol Etabonate. Synonyms: Loteprednol; Chloromethyl 17-ethoxycarbonyloxy-11-hydroxy-3-oxoandrosta-1,4-diene-17-carboxylate. Scope note: An androstadiene derivative corticosteroid that is used as an ANTI-ALLERGIC AGENT for the treatment of inflammatory and allergic eye conditions.
D000069576	Health Equity	Health Equity. Synonyms: Equity, Health. Scope note: Opportunity to attain full health potential and no one is disadvantaged from achieving this potential because of their social position or other socially determined circumstance.
D000069577	Morcellation	Morcellation. Scope note: Use of a non-cautery窶電ependent mechanical device that simultaneously cuts and aspirates polyp and/or myoma tissue.
D000069578	Waterborne Diseases	Waterborne Diseases. Synonyms: Waterborne Disease; Water-related Disease. Scope note: Illnesses due to micro-organisms and chemicals in drinking water, those caused by organisms having part of their lifecycle in water or those with water-related vectors, and others spread by aerosols containing pathogens.
D000069579	Ranibizumab	Ranibizumab. Synonyms: Lucentis; V2, RhuFab. Scope note: A recombinant humanized monoclonal antibody fragment that binds VEGF-A to prevent its binding to VEGFR-1 and VEGFR-2 receptors. This activity reduces vessel permeability and angiogenesis in the treatment of neovascular age-related MACULAR DEGENERATION.
D000069580	Bimatoprost	Bimatoprost. Synonyms: Latisse; 192024, AGN. Scope note: A cloprostenol-derived amide that is used as an ANTIHYPERTENSIVE AGENT in the treatment of OPEN-ANGLE GLAUCOMA and OCULAR HYPERTENSION.
D000069581	Exposure to Violence	Exposure to Violence. Synonyms: Violence Exposure; Violence, Exposure to. Scope note: Experience of and exposure to VIOLENCE.
D000069582	Eszopiclone	Eszopiclone. Synonyms: Lunesta; Estorra. Scope note: A pyridine, pyrazine, and piperazine derivative that is used as a HYPNOTIC AND SEDATIVE in the treatment of INSOMNIA.
D000069583	Pregabalin	Pregabalin. Synonyms: CI 1008; 3-(aminomethyl)-5-methylhexanoic acid. Scope note: A gamma-aminobutyric acid (GABA) derivative that functions as a CALCIUM CHANNEL BLOCKER and is used as an ANTICONVULSANT as well as an ANTI-ANXIETY AGENT. It is also used as an ANALGESIC in the treatment of NEUROPATHIC PAIN and FIBROMYALGIA.
D000069584	Unilateral Breast Neoplasms	Unilateral Breast Neoplasms. Synonyms: Breast Neoplasm, Right-Sided; Breast Neoplasm, Unilateral. Scope note: Tumors or cancer found specifically in one human BREAST, but not in both.
D000069585	Filgrastim	Filgrastim. Synonyms: Filgrastim-sndz; Topneuter. Scope note: A recombinant granulocyte colony-stimulating factor (G-CSF) that is used in the treatment and prevention of NEUTROPENIA, preparation and collection of blood progenitor cells, and for use in PERIPHERAL BLOOD STEM CELL TRANSPLANTATION.
D000069586	Adult Survivors of Child Adverse Events	Adult Survivors of Child Adverse Events. Synonyms: Adult Survivors of Childhood Trauma. Scope note: Persons who experienced traumatic events during childhood.
D000069590	Round Ligaments	Round Ligaments. Synonyms: Chorda Obliqua; Round Ligament. Scope note: Cord-like fibrous tissue structure that connects two articular extremities of bones, ligaments and /or cartilages.
D000069592	Round Ligament of Liver	Round Ligament of Liver. Synonyms: Round Ligaments, Hepatic; Hepatic Round Ligament. Scope note: A cord-like remnant structure formed from the closed left fetal UMBILICAL VEIN. It is located along the lower edge of the falciform ligament.
D000069593	Round Ligament of Femur	Round Ligament of Femur. Synonyms: Ligamentum Teres Femoris; Femur Round Ligaments. Scope note: Ligament that connects the fovea of the FEMUR HEAD and the ACETABULUM notch in the HIP JOINT.
D000069597	Presenteeism	Presenteeism. Synonyms: Presence, Sickness; Sickness Presence. Scope note: Reporting for work despite feeling ill.
D000069599	Crop Production	Crop Production. Synonyms: Production, Crop. Scope note: The science and practice of cultivating PLANTS that have economic value to man. It includes plant breeding, seed production, weeding, use of fertilizers, harvesting, storage, transportation, and marketing.
D000069600	Plant Breeding	Plant Breeding. Synonyms: Breeding, Plant. Scope note: The purposeful manipulation of plant species with the goal of creating desired genotypes and phenotypes, using techniques such as controlled pollination and or genetic engineering, followed by artificial selection of progeny.
D000069601	Crop Protection	Crop Protection. Synonyms: Protection, Crop. Scope note: The science and practice of preventing, minimizing, or eliminating damage to AGRICULTURAL CROPS by pest organisms, weeds, and disease-causing agents.
D000069602	Working Poor	Working Poor. Synonyms: Poor, Working. Scope note: People who are in the labor force either working or looking for work for 27 weeks or more in a year, but whose income fall below a given poverty line.
D000069603	Sevelamer	Sevelamer. Synonyms: RenaGel; Hydrochloride, Sevelamer. Scope note: A polymeric amine that binds phosphate and is used to treat HYPERPHOSPHATEMIA in patients with kidney disease.
D000069604	Dabigatran	Dabigatran. Synonyms: N-((2-(((4-(aminoiminomethyl)phenyl)amino)methyl)-1-methyl-1H-benzimidazol-5-yl)carbonyl)-N-2-pyridinyl-beta-alanine; Etexilate Mesylate, Dabigatran. Scope note: A THROMBIN inhibitor which acts by binding and blocking thrombogenic activity and the prevention of thrombus formation. It is used to reduce the risk of stroke and systemic EMBOLISM in patients with nonvalvular atrial fibrillation.
D000069605	Olopatadine Hydrochloride	Olopatadine Hydrochloride. Synonyms: KW4943A; 11-(3-(dimethylamino)propylidene)-6,11-dihydrodibenz(b,e)oxepin-2-acetic acid. Scope note: An antihistamine with mast-cell stabilizing properties used as eye drops in the treatment of ALLERGIC CONJUNCTIVITIS.
D000069616	Simeprevir	Simeprevir. Synonyms: Olysio; TMC435350. Scope note: Oral HCV-PROTEASE INHIBITOR effective against hepatitis C virus (HCV) serine protease NS3/4A. It is used in the treatment of chronic hepatitis C (Antivirals) genotype 1 infection in adults with compensated liver disease, including CIRRHOSIS.
D000069636	Pedestrians	Pedestrians. Scope note: Persons traveling on foot.
D000069756	Undocumented Immigrants	Undocumented Immigrants. Synonyms: Undocumented Worker; Undocumented Aliens. Scope note: Foreign nationals residing in a country without legal immigration status, or in violation of the immigration laws of that country.
D000069796	Adipose Tissue, Beige	Adipose Tissue, Beige. Synonyms: Beige Adipose Tissues; Brite Fat, Beige. Scope note: Brown fat-like adipose tissue that develops in WHITE ADIPOSE TISSUE from non-MYOGENIC REGULATORY FACTOR 5 expressing cell lineage.
D000069797	Adipocytes, Beige	Adipocytes, Beige. Synonyms: Beige Brite Adipocytes; Adipocytes, Beige Brite. Scope note: Brown fat-like cells that develop in the WHITE FAT from non-MYOGENIC REGULATORY FACTOR 5 expressing CELL LINEAGE.
D000069836	Degloving Injuries	Degloving Injuries. Synonyms: Degloving Wound; Skin Avulsions. Scope note: Avulsions of the superficial tissues of SKIN and SUBCUTANEOUS TISSUE from the underlying FASCIA.
D000069856	Staghorn Calculi	Staghorn Calculi. Synonyms: Calculus, Staghorn; Staghorn Calculus. Scope note: Renal calculi with a characteristic shape like antlers of a deer, formed as it extends into multiple calices of the RENAL PELVIS. A large number of staghorn calculi as well as other URINARY CALCULI are composed of STRUVITE.
D000069877	Struvite	Struvite. Synonyms: Struvite Crystals; Ammonium Magnesium Phosphate. Scope note: The mineral magnesium ammonium phosphate with the formula NH4MgPO4. It is associated with urea-splitting organisms in a high magnesium, high phosphate, alkaline environment. Accumulation of crystallized struvite is found in the urinary tract as struvite CALCULI and as scale on sewage system equipment and wastewater pipes.
D000069896	Transcription Activator-Like Effector Nucleases	Transcription Activator-Like Effector Nucleases. Synonyms: Nucleases, Transcription Activator-Like Effector; Nucleases, Transcription Activator Like Effector. Scope note: Artificial nucleases that cleave DNA at a defined distance from specific DNA sequences recognized by TRANSCRIPTION ACTIVATOR-LIKE EFFECTORS. They are composed of an endodeoxyribonuclease fused to DNA-binding domains of the transcription activator-like effectors.
D000069916	Endoscopic Mucosal Resection	Endoscopic Mucosal Resection. Synonyms: Biopsy, Strip; Strip Biopsies. Scope note: A method for removing lesions from gastrointestinal MUCOUS MEMBRANES. The mucosal tissue with the lesion is elevated by injecting a solution into the submucosal layer underneath it. The elevated tissue with the lesion is then cut out.
D000069956	Chocolate	Chocolate. Synonyms: Cocoa Powder; Powder, Cocoa. Scope note: Food product prepared from fermenting, roasting, and grinding seeds of the COCOA plant.
D000069976	Bacillus licheniformis	Bacillus licheniformis. Scope note: A species of Bacillus that occurs in soil and is frequently found on bird feathers. Some strains cause FOODBORNE DISEASE, whereas other strains produce ANTIFUNGAL AGENTS and ANTIBACTERIAL AGENTS and function as PROBIOTICS. This species can also produce enzymes for industrial applications.
D000069977	Bacillus amyloliquefaciens	Bacillus amyloliquefaciens. Scope note: A non-pathogenic species of Bacillus that occurs in soil as well as some fermented vegetables and FERMENTED DAIRY PRODUCTS. It produces BACTERIOCINS and ANTIFUNGAL AGENTS and is used in FOOD PRESERVATION as well as a PROBIOTIC.
D000069978	Bifidobacterium longum	Bifidobacterium longum. Scope note: A species of Bifidobacterium that occurs in the human GASTROINTESTINAL TRACT and VAGINA. It inhibits the growth of pathogenic bacteria, may modulate the immune response, and is used as a PROBIOTIC.
D000069979	Bacillus pumilus	Bacillus pumilus. Scope note: A species of Bacillus that occurs in soil, especially around the roots of some plants where it has anti-fungal and anti-nematode activities. It can also produce enzymes for industrial applications.
D000069980	Lacticaseibacillus paracasei	Lacticaseibacillus paracasei. Synonyms: Lactobacillus paracasei. Scope note: A species of Lacticaseibacillus that occurs in the GUT MICROBIOTA of healthy humans as well as FERMENTED DAIRY PRODUCTS and fermented vegetables. It is used as a PROBIOTIC.
D000069981	Escherichia coli O104	Escherichia coli O104. Synonyms: E coli O104; Escherichia coli O104-H4. Scope note: An enterohemorrhagic Escherichia coli of the O subfamily that can cause severe FOODBORNE DISEASE. The H4 serotype strain produces SHIGA TOXINS and has been linked to human disease outbreaks, including some cases of HEMOLYTIC-UREMIC SYNDROME, resulting from contamination of foods by feces containing E. coli O104.
D000069982	Bifidobacterium animalis	Bifidobacterium animalis. Synonyms: Bifidobacterium animalis subsp lactis; Bifidobacterium animalis subsp animalis. Scope note: A species of Bifidobacterium that occurs in the LARGE INTESTINE of humans and other mammals and in FERMENTED DAIRY PRODUCTS. It is used as a PROBIOTIC.
D000069983	Saccharomyces boulardii	Saccharomyces boulardii. Synonyms: Saccharomyces boulardius; boulardii, Saccharomyces. Scope note: A species of Saccharomyces that is used as a PROBIOTIC, such as in the treatment of DIARRHEA and PSEUDOMEMBRANOUS ENTEROCOLITIS associated with CLOSTRIDIUM INFECTIONS.
D000069984	Bifidobacterium breve	Bifidobacterium breve. Scope note: A species of Bifidobacterium present in the human GUT MICROBIOTA. It is used as a PROBIOTIC.
D000069985	Bifidobacterium bifidum	Bifidobacterium bifidum. Scope note: A species of Bifidobacterium that occurs in the human GASTROINTESTINAL TRACT, especially in infants, and in FERMENTED DAIRY PRODUCTS. It produces BACTERIOCINS and is used as a PROBIOTIC.
D000069996	Ligilactobacillus salivarius	Ligilactobacillus salivarius. Synonyms: Lactobacillus salivarius. Scope note: A species of Lactobacillus that occurs in the human GASTROINTESTINAL TRACT and ORAL MUCOSA. It produces BACTERIOCINS and is used as a PROBIOTIC.
D000069997	Mastic Resin	Mastic Resin. Synonyms: Gum, Mastic; Mastisol. Scope note: Dried tree sap from the MASTIC TREE that is used in TRADITIONAL MEDICINE and chewed as gum.
D000069998	Lactobacillus gasseri	Lactobacillus gasseri. Scope note: A species of Lactobacillus that occurs in the human ORAL MUCOSA; GASTROINTESTINAL TRACT; and VAGINA. It produces BACTERIOCINS, can modulate the immune response, and is used as a PROBIOTIC.
D000069999	Lactobacillus johnsonii	Lactobacillus johnsonii. Scope note: A species of Lactobacillus that occurs in the human GASTROINTESTINAL TRACT and VAGINA. It produces BACTERIOCINS and HYDROGEN PEROXIDE and is used as a PROBIOTIC.
D000070000	Bacillus coagulans	Bacillus coagulans. Synonyms: Lactobacillus sporogenes. Scope note: A microaerophilic, LACTIC ACID producing species of Bacillus that occurs in FERMENTED FOODS. It also produces ANTI-INFECTIVE AGENTS and is used as a PROBIOTIC.
D000070001	Streptococcus salivarius	Streptococcus salivarius. Scope note: A species of Streptococcus that occurs in the human oral cavity and upper respiratory tract. It is a constituent of DENTAL PLAQUE and some strains may be pathogenic if they enter the bloodstream. However, other strains such as Streptococcus salivarius K12 produce BACTERIOCINS and are used as PROBIOTICS.
D000070002	Propionibacterium freudenreichii	Propionibacterium freudenreichii. Scope note: A species of Propionibacterium that occurs in raw milk and cheese. It produces ANTI-INFECTIVE AGENTS and ANTI-INFLAMMATORY AGENTS and is used as a PROBIOTIC.
D000070003	Lactobacillus crispatus	Lactobacillus crispatus. Scope note: A species of Lactobacillus that occurs in the human GASTROINTESTINAL TRACT and the VAGINA of healthy women. It produces LACTIC ACID and HYDROGEN PEROXIDE, and is used as a PROBIOTIC. It is also used for the treatment and prevention of BACTERIAL VAGINOSIS.
D000070004	Ocimum sanctum	Ocimum sanctum. Synonyms: Basils, Holy; Holy Basil. Scope note: A plant species of the genus OCIMUM, family LAMIACEAE that has been used in TRADITIONAL MEDICINE.
D000070005	Bifidobacterium adolescentis	Bifidobacterium adolescentis. Scope note: A species of Bifidobacterium that occurs in the GASTROINTESTINAL TRACT of mammals and healthy humans from birth until late adulthood. It produces ANTI-VIRAL AGENTS and ANTI-INFLAMMATORY AGENTS and is used as a PROBIOTIC.
D000070006	Pediococcus pentosaceus	Pediococcus pentosaceus. Scope note: A species of Pediococcus that occurs in FERMENTED FOODS where its ability to produce LACTIC ACID and PEDIOCINS make it useful as a FOOD PRESERVATION agent. It is also used as a PROBIOTIC.
D000070007	Leuconostoc mesenteroides	Leuconostoc mesenteroides. Scope note: A species of Leuconostoc that occurs on fruits and vegetables and in their fermented products, as well as FERMENTED DAIRY PRODUCTS. It produces LACTIC ACID and BACTERIOCINS and is used as a PROBIOTIC; however, it has also caused infections in immunocompromised patients.
D000070016	Pediococcus acidilactici	Pediococcus acidilactici. Scope note: A species of Pediococcus that occurs in FERMENTED FOODS where its ability to produce LACTIC ACID and PEDIOCINS makes it useful in FOOD PRESERVATION. It is also used as a PROBIOTIC.
D000070017	Pediocins	Pediocins. Synonyms: Pediocin. Scope note: Bacteriocins produced by species of PEDIOCOCCUS. They range from 3.5-4.6 kDa in mass, contain a conserved YGNGVXCXK motif and beta sheet at their N-terminals, and a more diverse hydrophobic or amphiphilic C-terminal alpha helical domain. They function as antimicrobial peptides against several pathogenic species of GRAM-POSITIVE BACTERIA, including LISTERIA MONOCYTOGENES and are useful as FOOD PRESERVATIVES.
D000070018	Lactiplantibacillus pentosus	Lactiplantibacillus pentosus. Synonyms: Lactobacillus pentosus. Scope note: A species of Lactobacillus that occurs in FERMENTED FOODS where its ability to produce LACTIC ACID; ANTI-INFECTIVE AGENTS; and BACTERIOCINS make it useful as a FOOD PRESERVATION agent. It is also used as a PROBIOTIC.
D000070019	Bacillus clausii	Bacillus clausii. Scope note: An alkalophilic species of Bacillus that occurs in soil. It produces ANTI-BACTERIAL AGENTS and is used as a PROBIOTIC.
D000070036	Faecalibacterium	Faecalibacterium. Scope note: A genus of Gram-negative, non-spore forming, anaerobic, rod shaped bacteria in the Ruminococcaceae family, order EUBACTERIALES that occur in the human gut.
D000070037	Faecalibacterium prausnitzii	Faecalibacterium prausnitzii. Synonyms: Fusobacterium prausnitzii. Scope note: A species of FAECALIBACTERIUM, previously classified in the FUSOBACTERIUM genus, that is a major constituent of the GUT MICROBIOTA in healthy humans. It has anti-inflammatory activity and reduced numbers of this species occur in patients with INFLAMMATORY BOWEL DISEASES such as CROHN DISEASE.
D000070057	Paenibacillus polymyxa	Paenibacillus polymyxa. Synonyms: Bacillus polymyxa. Scope note: A species of Paenibacillus formerly classified as Bacillus polymyxa that occurs in marine sediments and soil, especially around plant roots and RHIZOMES where it performs NITROGEN FIXATION. It has activity against several species of pathogenic bacteria and produces POLYMYXINS.
D000070058	Streptococcus iniae	Streptococcus iniae. Scope note: A species of Streptococcus that is pathogenic in fish and may also cause disease in humans who routinely handle infected fish. Those who are of Asian descent, elderly, or have chronic diseases such as DIABETES MELLITUS; RHEUMATIC HEART DISEASE; or LIVER CIRRHOSIS are more susceptible to Streptococcus iniae infections.
D000070059	Paenibacillus larvae	Paenibacillus larvae. Scope note: A species of Paenibacillus that causes American Foulbrood, a fatal disease of honeybees (APIS) and honeybee colonies.
D000070060	Bdellovibrio bacteriovorus	Bdellovibrio bacteriovorus. Scope note: A non-pathogenic, obligate aerobic, Gram-negative species of Bdellovibrio that occurs in water and soil, as well as the intestines of birds and mammals. It can infect and lyse pathogenic GRAM-NEGATIVE BACTERIA and can function as a PROBIOTIC and ANTI-BACTERIAL AGENT.
D000070076	Enterococcus hirae	Enterococcus hirae. Synonyms: Streptococcus faecium ATCC 9790; Streptococcus faecalis ATCC 9790. Scope note: A species of Enterococcus that occurs in the GASTROINTESTINAL TRACT of birds and mammals, and to a lesser extent humans. Some strains cause diseases including DIARRHEA; BACTEREMIA; and ENDOCARDITIS in humans and animals.
D000070077	Bacteroides thetaiotaomicron	Bacteroides thetaiotaomicron. Scope note: A species of Bacteroides that is a major constituent of the human GUT MICROBIOTA. It normally produces enzymes important for the digestion of vegetable matter. However, it can also cause OPPORTUNISTIC INFECTIONS that result in intra-abdominal SEPSIS; BACTEREMIA; and PERITONITIS.
D000070079	Aeromonas veronii	Aeromonas veronii. Scope note: A species of Aeromonas that occurs mostly as single cells in soil and freshwater environments. It also inhabits the digestive tract of the leech HIRUDO MEDICINALIS, where it aids in the digestion of blood and prevents colonization by other bacteria. It is pathogenic in fish and potentially in humans who consume infected fish or immunocompromised patients receiving LEECH THERAPY.
D000070096	Pseudomonas chlororaphis	Pseudomonas chlororaphis. Scope note: A non-pathogenic species of Pseudomonas that occurs in soil, especially in the RHIZOSPHERE surrounding plant roots, as well as on the leaves of plants. It has anti-fungal and anti-nematode activities and is used in agriculture as a biocontrol agent.
D000070097	Butyrivibrio fibrisolvens	Butyrivibrio fibrisolvens. Scope note: A species of Butyrivibrio that occurs primarily in the RUMEN where it has important activities in LIPID METABOLISM and the production of BUTYRATES.
D000070098	Bacillus firmus	Bacillus firmus. Scope note: A species of Bacillus that occurs in soil and marine sediments. Many strains are alkalophilic and able to metabolize HEAVY METALS; it may therefore be a useful species for ENVIRONMENTAL BIODEGRADATION.
D000070099	Streptococcus gallolyticus	Streptococcus gallolyticus. Scope note: A species of Streptococcus that occurs in the GASTROINTESTINAL TRACT of birds, mammals and healthy humans.
D000070100	Informal Sector	Informal Sector. Synonyms: Sector, Informal. Scope note: A component of the private sector characterized by ease of entry; reliance on indigenous resources; family ownership; small scale operations; skills acquired outside of the formal sector; and unregulated markets.
D000070101	Megasphaera elsdenii	Megasphaera elsdenii. Scope note: A species of Megasphaera that occurs primarily in the RUMEN and is able to metabolize LACTIC ACID.
D000070116	Lotus	Lotus. Synonyms: Lotus arabicus; Lotus japonicus. Scope note: A genus of the PEA FAMILY. The genus Lotus, formerly known as Tetragonolobus, is unrelated to other plants with the common name of lotus (NELUMBO and NYMPHAEA).
D000070136	Lipid Droplet Associated Proteins	Lipid Droplet Associated Proteins. Synonyms: Lipid Droplet Coat Proteins; Lipid Droplet Proteins. Scope note: Proteins, such as PERILIPINS, that localize to LIPID DROPLETS either transiently or constitutively.
D000070137	Perilipins	Perilipins. Synonyms: Proteins, PAT; Perilipin Proteins. Scope note: A family of vertebrate and insect lipid droplet associated proteins. They consist of a conserved N-terminal PAT domain (an alpha-helical region of about 110 amino acids), an 11-mer repeat region, and lipid-binding hydrophobic regions or 4-helix bundles near their C-termini. Perilipins transiently or constitutively localize to LIPID DROPLETS in ADIPOCYTES and FOAM CELLS, especially in regions adjacent to the PLASMA MEMBRANE and ENDOPLASMIC RECTICULUM. They are critical for lipid droplet synthesis and homeostasis as well as the regulation of lipid metabolism. Genetic variations in perilipins are associated with ATHEROSCLEROSIS; OBESITY; and DIABETES MELLITUS.
D000070156	Nogo Receptors	Nogo Receptors. Synonyms: Receptor, Nogo; Nogo Receptor. Scope note: GPI-linked proteins consisting of eight elongated leucine-rich repeats at their N-temini that are connected to the GPI by a stalk region rich in prolines, serines and threonines. They bind to NOGO PROTEIN; however, some Nogo receptors also bind MYELIN ASSOCIATED GLYCOPROTEIN and other cell surface glycoproteins. Interactions between Nogo receptors and their ligands modulate nerve growth and NEURONAL PLASTICITY.
D000070177	Pogostemon	Pogostemon. Synonyms: Patchouli; Pogostemon cablin. Scope note: Genus in the Lamiaceae family. VOLATILE OILS from several species of Pogostemon are used in PERFUME; INSECT REPELLENTS; and ALTERNATIVE THERAPIES.
D000070197	Streptococcus gallolyticus subspecies gallolyticus	Streptococcus gallolyticus subspecies gallolyticus. Synonyms: Streptococcus bovis biotype I; Streptococcus gallolyticus subsp. gallolyticus. Scope note: A subspecies of Streptococcus gallolyticus. It and other subspecies have been reported to cause infections resulting in BACTEREMIA; ENDOCARDITIS; and neonatal MENINGITIS.
D000070216	Psacalium	Psacalium. Synonyms: Psacalium putlanum; Psacalium decompositum. Scope note: A genus of the Asteraceae family. Several of its species are used in TRADITIONAL MEDICINE.
D000070236	Bifidobacterium longum subspecies infantis	Bifidobacterium longum subspecies infantis. Synonyms: Bifidobacterium longum ssp. infantis; Bifidobacterium infantis. Scope note: A subspecies of Bifidobacterium longum that occurs in the GASTROINTESTINAL TRACT of human infants and is used as a PROBIOTIC. It may also be used in the treatment of IRRITABLE BOWEL SYNDROME.
D000070256	Latilactobacillus sakei	Latilactobacillus sakei. Synonyms: Lactobacillus sakei; Lactobacillus bavaricus. Scope note: A species of Lactobacillus that occurs in fermented meat and fish. It produces the BACTERIOCIN Sakacin P and is used for FOOD PRESERVATION and as a PROBIOTIC.
D000070257	Bifidobacterium pseudocatenulatum	Bifidobacterium pseudocatenulatum. Scope note: A species of Bifidobacterium that occurs in the GASTROINTESTINAL TRACT of mammals and healthy humans. It has anti-inflammatory activity and is used as a PROBIOTIC.
D000070260	Teacher Training	Teacher Training. Synonyms: Teacher Education; Trainers Training. Scope note: A curriculum-centered process of equipping individuals with professional knowledge and skills required to become effective teachers.
D000070263	Sleep Hygiene	Sleep Hygiene. Synonyms: Habits, Sleeping; Habits, Good Sleep. Scope note: Habits and practices conducive to getting the right amount and quality of sleep, and include responding to environmental factors that may influence one's sleep.
D000070276	Heart Rate Determination	Heart Rate Determination. Synonyms: Rate Monitoring, Heart; Determination, Heart Rate. Scope note: Methods, techniques, and processes by which HEART RATE is measured.
D000070297	Orthodontic Friction	Orthodontic Friction. Synonyms: Friction, Orthodontic. Scope note: Physical resistance to motion between dental surfaces.
D000070316	Pediatric Emergency Medicine	Pediatric Emergency Medicine. Synonyms: Emergency Medicine, Pediatric; Medicine, Pediatric Emergency. Scope note: Branch of EMERGENCY MEDICINE dealing with the emergency care of children.
D000070318	Strategic Planning	Strategic Planning. Synonyms: Planning, Strategic. Scope note: A rigorous and systematic process which entails defining plans, decisions, and sequence of steps to be taken in the future.
D000070319	Student Run Clinic	Student Run Clinic. Synonyms: Student Run Free Clinic; Student Run Clinics. Scope note: Healthcare setting managed by medical personnel in training.
D000070337	Expropriation	Expropriation. Synonyms: Expropriations. Scope note: Taking of goods, property, or right of use by GOVERNMENT or others.
D000070356	Pilots	Pilots. Synonyms: Co Pilot; Aviators. Scope note: Persons skilled and/or qualified to operate an aircraft or ship.
D000070357	Asparagaceae	Asparagaceae. Synonyms: Convallariaceae; Muscari. Scope note: A family of flowering subshrubs and shrubs in the class Magnoliopsida.
D000070376	Value-Based Health Insurance	Value-Based Health Insurance. Synonyms: Insurance, Value-Based Health; Value Based Insurance Design. Scope note: Approach to improve the quality of care by selectively encouraging or discouraging the use of specific health care services, based on their potential benefit to patients' health, relative to their cost. One element is lowering beneficiary cost sharing or out-of-pocket spending to increase medication adherence.
D000070377	Anti-Vaccination Movement	Anti-Vaccination Movement. Synonyms: Anti-Vaccine Movements; Movements, Anti-Vaccination. Scope note: Group activities directed against VACCINATION.
D000070378	Amaryllidaceae	Amaryllidaceae. Synonyms: Zephyrlilies; Cyrtanthus. Scope note: A family of herbaceous plants with bulbs or rhizomes in the order Asparagales.
D000070379	Attentional Bias	Attentional Bias. Synonyms: Attentional Biases; Biases, Attentional. Scope note: An increased focus or awareness of certain stimuli over others, which influence behavior.
D000070380	Asphodelaceae	Asphodelaceae. Synonyms: Xanthorrhoeaceae; Aloeaceae. Scope note: A family of flowering plants in the order Asparagales.
D000070381	Asparagales	Asparagales. Synonyms: Galtonia. Scope note: An order of monocotyledons plants in the superorder Lilianae of the class Magnoliopsida (Angiosperms).
D000070396	Liliales	Liliales. Synonyms: Alstroemeriaceae. Scope note: An order of monocots that grow from bulbs or corms to become herbs or vines.
D000070416	Antagomirs	Antagomirs. Synonyms: Anti-miRs; Antagomir. Scope note: Chemically-engineered oligonucleotides used to selectively inhibit expression of target genes through sequence-specific binding of corresponding microRNA (miRNA) sites.
D000070436	Tannerella forsythia	Tannerella forsythia. Synonyms: Bacteroides forsythus; Bacteroides forsythus ATCC 43037. Scope note: A periodontal pathogen which is a gram-negative member of BACTEROIDETES. It is implicated in PERIODONTITIS.
D000070437	Colchicaceae	Colchicaceae. Scope note: A family in the order Liliales.
D000070456	Call Centers	Call Centers. Synonyms: Call Center; Centers, Call. Scope note: Centers and services for the purpose of handling large volumes of telephone calls. Call Centers typically utilize some form of computer automation for receiving, dispatching, screening, logging and forwarding telephone calls.
D000070476	Hypoxidaceae	Hypoxidaceae. Scope note: A family of perennial herbaceous plants, in the order Asparagales, with the underground storage organs, rhizomes or corms.
D000070496	Kinanthropometry	Kinanthropometry. Synonyms: Kinanthropometries. Scope note: A measure of human size, shape, proportion, composition, maturation, and gross function; in relation to body movement, physical exercise, fitness, and performance.
D000070497	Healthy Lifestyle	Healthy Lifestyle. Synonyms: Healthy Lifestyles; Lifestyle, Healthy. Scope note: A pattern of behavior involving LIFE STYLE choices which ensure optimum health. Examples are eating right; maintaining physical, emotional, and spiritual wellness, and taking preemptive steps against communicable diseases.
D000070516	Intersectoral Collaboration	Intersectoral Collaboration. Synonyms: Intersectoral Cooperation; Intersectoral Collaborations. Scope note: Cooperative actions and ventures among health and health-related groups and organizations intended to improve health outcomes.
D000070536	Independent Medical Evaluation	Independent Medical Evaluation. Synonyms: Evaluations, Independent Medical; Independent Medical Assessments. Scope note: An assessment of HEALTH STATUS requested by third parties (e.g. insurers, adjudicating bodies, law enforcement, attorneys, etc) on a subject窶冱 functional ability. Such information may be used in optimizing treatment or making informed decisions on compensation.
D000070538	C2 Domains	C2 Domains. Synonyms: Domains, C2 Tensin-type; Tensin-type Domains, C2. Scope note: Protein modules that function in the targeting of proteins to CELL MEMBRANES. They consist of an eight-stranded anti-parallel beta-sandwich composed of a pair of four-stranded beta-sheets. This structural unit forms a pocket on the membrane-interacting face of the protein and co-ordinates the binding of 2 to 3 calcium ions; however, not all C2 domains bind calcium. Examples of C2 domain-containing proteins include PROTEIN KINASE C and PTEN PHOSPHOHYDROLASE.
D000070539	Pleckstrin Homology Domains	Pleckstrin Homology Domains. Synonyms: Domain, Pleckstrin Homology; Domains, PH. Scope note: Protein domains of approximately 120 amino acids that form two perpendicular anti-parallel beta sheets connected by a loop of variable length and a C-terminal amphipathic helix. PH domains occur in many INTRACELLULAR SIGNALING PROTEINS and CYTOSKELETAL PROTEINS where they bind PHOSPHATIDYLINOSITOLS within the CELL MEMBRANE and INTRACELLULAR MEMBRANES, as well as proteins that include the Betagamma-subunits of HETEROTRIMERIC GTP-BINDING PROTEINS, and PROTEIN KINASE C. These interactions allow the targeting of proteins to different cellular compartments and SIGNAL TRANSDUCTION PATHWAYS.
D000070556	Melanthiaceae	Melanthiaceae. Scope note: A family in the order Liliales, of bulbous or rhizomatous woodland and alpine perennial herbs.
D000070557	Immunoglobulin Domains	Immunoglobulin Domains. Synonyms: Immunoglobulin C2-set Domains; Ig Domains. Scope note: Compact globular protein domains of about 80 to 110 amino acids.They are characterized by two antiparallel beta sheets stabilized by HYDROPHOBIC INTERACTIONS and disulfide bonds between opposing strands. Three major subtypes of Ig domains are recognized: variable (V), intermediate (I), and constant (C1 or C2). Members of the immunoglobulin superfamily include ANTIGEN RECEPTORS; CYTOKINE RECEPTORS; and CELL ADHESION MOLECULES which possess immunoglobulin domains.
D000070558	Talipes	Talipes. Synonyms: Calcaneovarus, Talipes; Talipes Varus. Scope note: Deformity in which the foot is misaligned with respect to the TALUS in the ANKLE JOINT. While mostly congenital, as in CLUBFOOT, acquired deformities are included. Acquired talipedes are often associated with other foot deformities such as SYNDACTYLY and POLYDACTYLY.
D000070559	Gizzard, Non-avian	Gizzard, Non-avian. Synonyms: Gastric Mill; Gastric Mills. Scope note: A component of the gastrointestinal tract of some reptiles (ALLIGATORS AND CROCODILES), as well as certain fish, mollusks, and insects. It functions to mechanically grind food.
D000070576	NLR Proteins	NLR Proteins. Synonyms: Receptor, NOD-like; Nucleotide Binding Domain Leucine Rich Repeat Protein. Scope note: Intracellular signaling proteins that are defined by the presence of a NUCLEOTIDE-binding region and LEUCINE-rich repeats. Their general structure consists of any of a variety of effector domains at their N-termini such as a caspase recruitment domain (CARD), a central nucleotide-binding domain, and a variable number of C-terminal leucine-rich repeats. They are important for pathogen recognition in the INNATE IMMUNE RESPONSE of animals and plants. Members of the NLR protein family include the NOD SIGNALING ADAPTOR PROTEINS.
D000070579	Parkinson Disease Associated Proteins	Parkinson Disease Associated Proteins. Synonyms: Parkinson Associated Proteins; Associated Proteins, Parkinson. Scope note: Proteins associated with sporadic or familial cases of PARKINSON DISEASE.
D000070580	CYS2-HIS2 Zinc Fingers	CYS2-HIS2 Zinc Fingers. Synonyms: Finger, C2H2 Zinc; Zinc Finger, CYS2HIS2. Scope note: A zinc finger motif of approximately 30 amino acids with the general sequence X2-Cys-X2,4-Cys-X12-His-X3,4,5-His that forms a simple beta sheet-beta sheet-alpha helix fold stabilized by zinc ions. It recognizes and binds to a variety of eukaryotic DNA sequences and is very common among sequence-specific DNA BINDING PROTEINS and TRANSCRIPTION FACTORS.
D000070584	Tripartite Motif Proteins	Tripartite Motif Proteins. Synonyms: Proteins, Tripartite Motif; Protein, RBCC. Scope note: A protein family defined by the presence of three ZINC FINGER domains, one of which is a RING FINGER DOMAIN, a coiled-coil region, and a highly variable C-terminal region. They function in many cellular processes including APOPTOSIS and CELL CYCLE regulation.
D000070586	Fiscal Policy	Fiscal Policy. Synonyms: Policies, Fiscal; Fiscal Policies. Scope note: Use of government spending and taxation to influence the economy.
D000070587	Mental Navigation Tests	Mental Navigation Tests. Synonyms: Navigation Test, Mental; Tests, Mental Navigation. Scope note: Measures of spatial cognition and memory.
D000070589	Talipes Cavus	Talipes Cavus. Synonyms: Foot Deformity, Cavovarus; Cavovarus Foot Deformities. Scope note: A foot deformity in which the arch of the foot is high and often the heel adducted.
D000070590	Solute Carrier Proteins	Solute Carrier Proteins. Synonyms: Carrier Proteins, Solute; Carrier Protein, Solute. Scope note: A large diverse group of membrane transport proteins whose families are generally classified according to function. Most SLCs localize to the CELL MEMBRANE; however, some families such as SLC25, localize to MITOCHONDRIAL MEMBRANES or other ORGANELLES.
D000070591	Metatarsal Valgus	Metatarsal Valgus. Synonyms: Out Toeing; Out-Toeings. Scope note: A foot anomaly in which the forefoot is angled outward relative to the hindfoot.
D000070592	Metatarsus Varus	Metatarsus Varus. Synonyms: Pigeon-Toed; Toeing In. Scope note: A foot anomaly in which the forefoot (METATARSUS) is angled inward relative to the heel.
D000070593	Methyl CpG Binding Domain	Methyl CpG Binding Domain. Synonyms: Methyl CpG DNA Binding Domain. Scope note: A protein domain of about 70 amino acids in length that folds into a sandwich structure consisting of a beta sheet, alpha helix, and C-terminal hairpin loop which forms a hydrophobic methylated-DNA binding patch. It binds to methylated CPG ISLANDS in eukaryotes and occurs with other DNA and CHROMATIN binding domains such as AT-HOOK MOTIFS in eukaryotic DNA BINDING PROTEINS.
D000070597	Coracoid Process	Coracoid Process. Synonyms: Processus Coracoideus; Coracoid Processes. Scope note: A beak-like bone projection located at the lateral end of the superior anterior border of the SCAPULA.
D000070598	Anterior Cruciate Ligament Injuries	Anterior Cruciate Ligament Injuries. Synonyms: Tears, ACL; ACL Injury. Scope note: Sprain or tear injuries to the ANTERIOR CRUCIATE LIGAMENT of the knee.
D000070599	Shoulder Injuries	Shoulder Injuries. Synonyms: Tears, SLAP; Superior Labrum from Anterior to Posterior Injuries. Scope note: Injuries involving the SHOULDERS and SHOULDER JOINT.
D000070600	Tibial Meniscus Injuries	Tibial Meniscus Injuries. Synonyms: Injuries, Tibial Meniscus; Torn Tibial Meniscus. Scope note: Injuries to the TIBIAL MENISCUS of the leg.
D000070601	Diet, Carbohydrate Loading	Diet, Carbohydrate Loading. Synonyms: Carbohydrate Loading Diets; Carbohydrate Loading. Scope note: A diet rich in DIETARY CARBOHYDRATES.
D000070602	Rib Cage	Rib Cage. Synonyms: Thoracic Cages; Margins, Rib. Scope note: The bony thoracic enclosure consisting of the vertebral column; the RIBS; the STERNUM; and the COSTAL CARTILAGE.
D000070603	Coxa Magna	Coxa Magna. Synonyms: Deformity, Femoral Head; Femoral Head Deformity. Scope note: Deformity of the hip characterized by enlargement and deformation of the FEMUR HEAD and FEMUR NECK, often with associated changes in the ACETABULUM. These changes may be secondary to other diseases (e.g. LEGG-PERTHES DISEASE; ARTHRITIS; HIP DISLOCATION, CONGENITAL) or TRAUMA.
D000070604	Tarsal Coalition	Tarsal Coalition. Synonyms: Tarsal Coalitions; Synostoses, Tarsal. Scope note: Congenital, complete or partial fusion of the TARSAL BONES of the foot. PES PLANUS is usually a feature.
D000070606	Aponeurosis	Aponeurosis. Synonyms: Aponeuroses. Scope note: The flattened and/or expanded 窶徼endon-like窶 dense fibrous connective tissue that connects skeletal muscles to each other or to bone.
D000070607	Morton Neuroma	Morton Neuroma. Synonyms: Neuralgia, Morton's; Mortons Disease. Scope note: A nerve inflammation in the foot caused by chronic compression of the plantar nerve between the METATARSAL BONES.
D000070614	Nucleus Pulposus	Nucleus Pulposus. Scope note: Fibrocartilage inner core of the intervertebral disc. Prolapsed or bulged nucleus pulposus leads to INTERVERTEBRAL DISC DISPLACEMENT while proliferation of cells in the nucleus pulposus is associated with INTERVERTEBRAL DISC DEGENERATION.
D000070616	Annulus Fibrosus	Annulus Fibrosus. Synonyms: Anulus Fibrosus. Scope note: Outer portion of the intervertebral disc that surrounds the NUCLEUS PULPOSUS.
D000070617	Microtrauma, Physical	Microtrauma, Physical. Synonyms: Physical Micro Traumas; Micro Traumas, Physical. Scope note: Small injuries caused by external force applied to the body including bones, muscles, nerves and tendons.
D000070621	Cystography	Cystography. Synonyms: Cystograms; Cystographies. Scope note: Radiography of the URINARY BLADDER.
D000070624	Brain Contusion	Brain Contusion. Synonyms: Contusions, Cortical; Contusion, Cerebral. Scope note: A bruise of the brain from an impact of the skull.
D000070625	Brain Injuries, Diffuse	Brain Injuries, Diffuse. Synonyms: Diffuse Cerebral Injury; Cerebral Injury, Diffuse. Scope note: Brain injuries occurring over a wide area instead of specific focal area.
D000070627	Chronic Traumatic Encephalopathy	Chronic Traumatic Encephalopathy. Synonyms: Post Traumatic Encephalopathy; Post-Concussive Encephalopathy. Scope note: Degenerative brain disease linked to repetitive brain trauma. Progressive symptoms may include MEMORY LOSS; AGGRESSION; or DEPRESSION.
D000070628	Closed Fracture Reduction	Closed Fracture Reduction. Synonyms: Closed Reduction, Fracture; Reductions, Fracture Closed. Scope note: A procedure in which normal alignment of a fractured bone is restored by ORTHOPEDIC MANIPULATION without incision.
D000070630	Diastasis, Muscle	Diastasis, Muscle. Synonyms: Diastases, Muscle; Myodiastases. Scope note: Abnormal separation of muscles.
D000070631	Diastasis, Bone	Diastasis, Bone. Synonyms: Bone Diastases; Bone Diastasis. Scope note: Abnormal separation of bones, often from a LIGAMENT.
D000070632	Hamstring Tendons	Hamstring Tendons. Synonyms: Tendons, Semitendinosus; Semitendinosus Tendons. Scope note: A group of tendons that attach the HAMSTRING MUSCLES proximally to the PELVIS and to the TIBIA and FIBULA at the KNEE JOINT.
D000070633	Hamstring Muscles	Hamstring Muscles. Synonyms: Muscles, Hamstring; Semitendinosus. Scope note: A group of muscles in the posterior THIGH area that are involved in connecting the KNEE JOINT and the PELVIS.
D000070634	Non-Neuronal Cholinergic System	Non-Neuronal Cholinergic System. Synonyms: Nonneuronal Cholinergic System; Non Neuronal Cholinergic System. Scope note: The system of ACETYLCHOLINE-synthesizing enzymes, transporters, receptors and degrading enzymes that characterize non-neuronal cholinergic cells such as airway and skin EPITHELIAL CELLS.
D000070635	Punctal Plugs	Punctal Plugs. Synonyms: Punctal Plugs, Collagen; Punctal Plug, Collagen. Scope note: Small devices that are inserted into the tear ducts (NASOLACRIMAL DUCTS). They are used to block the drainage of TEARS for the treatment of DRY EYE SYNDROMES.
D000070636	Rotator Cuff Injuries	Rotator Cuff Injuries. Synonyms: Labral Tear, Glenoid; Injury, Rotator Cuff. Scope note: Injuries to the ROTATOR CUFF of the shoulder joint.
D000070637	Collateral Ligament, Ulnar	Collateral Ligament, Ulnar. Synonyms: Ulnar Collateral Ligament; Collateral Ligaments, Ulnar. Scope note: The internal lateral ligament that travels from the medial aspect of the ELBOW uniting the distal aspect of the HUMERUS to the proximal aspect of the ULNA.
D000070638	Ulnar Collateral Ligament Reconstruction	Ulnar Collateral Ligament Reconstruction. Synonyms: John's Surgery, Tommy; Tommy John Surgery. Scope note: Surgical reconstruction of injured or insufficient ULNAR COLLATERAL LIGAMENT in the ELBOW JOINT.
D000070639	Elbow Tendinopathy	Elbow Tendinopathy. Synonyms: Medial Epicondylitis; Tendinopathy, Elbow. Scope note: Inflammation (tendinitis) or degeneration (tendinosis) of the tendons of the elbow.
D000070642	Brain Injuries, Traumatic	Brain Injuries, Traumatic. Synonyms: TBI (Traumatic Brain Injuries); Traumas, Brain. Scope note: A form of acquired brain injury which occurs when a sudden trauma causes damage to the brain.
D000070656	Rotator Cuff Tear Arthropathy	Rotator Cuff Tear Arthropathy. Synonyms: Cuff Tear Arthropathy; Shoulder, Milwaukee. Scope note: Rapidly destructive shoulder joint and bone disease found mainly in elderly, and predominantly in women. It is characterized by SHOULDER PAIN; JOINT INSTABILITY; and the presence of crystalline CALCIUM PHOSPHATES in the SYNOVIAL FLUID. It is associated with ROTATOR CUFF INJURIES.
D000070657	Crystal Arthropathies	Crystal Arthropathies. Synonyms: Crystalline Arthritis; Crystalline Arthritides. Scope note: Joint disorders that are characterized by accumulation of microcrystals in and around the joint including in the SYNOVIAL FLUID. They are classified according to the chemical nature of the crystals such as CALCIUM PYROPHOSPHATE; basic CALCIUM PHOSPHATES; and monosodium urate (see URIC ACID).
D000070658	Vigna	Vigna. Synonyms: Moth Bean; Bean, Moth. Scope note: Plant genus in the pea family (Fabaceae).
D000070659	Patient Comfort	Patient Comfort. Synonyms: Care, Comfort; Comfort, Patient. Scope note: Patient care intended to prevent or relieve suffering in conditions that ensure optimal quality living.
D000070660	Wolfiporia	Wolfiporia. Synonyms: Fu-Ling; Wolfiporia extensa. Scope note: A genus of wood-decaying, edible fungi in the Polyporaceae family. Its type species is Wolfiporia extensa.
D000070676	Enthesopathy	Enthesopathy. Synonyms: Enthesopathies. Scope note: A disorder occurring at the site of insertion of TENDONS or LIGAMENTS into bones or JOINT CAPSULES.
D000070677	Gentianales	Gentianales. Scope note: An angiosperm plant order that includes the APOCYNACEAE; ASCLEPIADACEAE; GENTIANACEAE; LOGANIACEAE; and RUBIACEAE families.
D000070696	Buttermilk	Buttermilk. Synonyms: Milk, Butter; Butter Milk. Scope note: A beverage made from cow's milk fermented by LACTIC ACID-producing bacteria, especially LACTOCOCCUS LACTIS and LACTOBACILLUS BULGARICUS.
D000070716	Kefir	Kefir. Synonyms: Grains, Kefir; Kefir Grain. Scope note: A beverage made from milk fermented by a mixture of endogenous LACTIC ACID-producing yeast and bacteria (KEFIR GRAINS), many of which are PROBIOTICS. It should not be confused with KAFFIR LIME or KAFFIR CORN.
D000070736	Koumiss	Koumiss. Scope note: A beverage made from horse's milk that is fermented by endogenous LACTIC ACID-producing bacteria and ETHANOL-producing yeast.
D000070777	School Teachers	School Teachers. Synonyms: Teachers, School; Teacher, High School. Scope note: Members of staff responsible for TEACHING students in a school from pre-kindergarten through twelfth grade.
D000070778	Perilipin-1	Perilipin-1. Synonyms: Protein, Perilipin; Protein, PERI. Scope note: A lipid droplet protein that is expressed primarily by ADIPOCYTES of WHITE ADIPOSE TISSUE and BROWN ADIPOSE TISSUE. It co-localizes with MACROPHAGES and FOAM CELLS of artherosclerotic lesions and stabilizes LIPID DROPLETS by inhibiting HORMONE SENSITIVE LIPASE. It may also protect TRIGLYCERIDES against hydrolysis within the PLASMA MEMBRANE and modulate CHOLESTEROL ESTER HYDROLASE activity.
D000070779	Giant Cell Tumor of Tendon Sheath	Giant Cell Tumor of Tendon Sheath. Synonyms: Nodular Tenosynovitides, Localized; Localized Pigmented Villonodular Synovitis. Scope note: A tumor arising in the SYNOVIAL MEMBRANE; SYNOVIAL BURSA; or TENDON sheath. It is characterized by OSTEOCLAST-like GIANT CELLS; FOAM CELLS; pigmented HEMOSIDERIN-laden MACROPHAGES and inflammatory infiltrate. It is classified either as diffuse or localized tenosynovitis.
D000070780	Perilipin-2	Perilipin-2. Synonyms: PLIN2 Protein; Protein, PLIN2. Scope note: A perilipin that is expressed by many different cell types. It binds FATTY ACIDS and CHOLESTEROL, stabilizes TRIGLYCERIDES, and localizes to both the surface and hydrophobic core of LIPID DROPLETS, as well as the ENDOPLASMIC RECTICULUM and PLASMA MEMBRANE in MACROPHAGES. It also plays a central role in the biogenesis of lipid droplets and FOAM CELLS and is highly expressed by macrophages at atherosclerotic lesions in human arteries along with the INFLAMMATION markers TNF-ALPHA; MCP-1 RECEPTOR; and IL-6.
D000070796	Perilipin-3	Perilipin-3. Synonyms: Perilipin 3; Cargo Selection Protein TIP47. Scope note: A perilipin that localizes to LIPID DROPLETS; CYTOPLASM; ENDOSOMES; and PLASMA MEMBRANE, especially in MACROPHAGES. It functions as a transporter of free fatty acids to lipid droplets to promote their biogenesis and growth. It is also required for the transport of the MANNOSE-6-PHOSPHATE RECEPTOR from endosomes to the TRANS-GOLGI NETWORK. Its structure consists of four helix bundles that interact with the hydrophobic lipid droplet surface.
D000070797	Perilipin-5	Perilipin-5. Synonyms: LSDP5 Protein; Protein, PLIN5. Scope note: A perilipin that functions in LIPOGENESIS; LIPOLYSIS; and fatty acid oxidation in BROWN ADIPOSE TISSUE; heart, liver, and skeletal muscle. It recruits MITOCHONDRIA to the surface of LIPID DROPLETS where it functions in both the storage of fatty acids as TRIGLYCERIDES, and their release for mitochondrial fatty acid oxidation in response to metabolic needs.
D000070798	Nogo Proteins	Nogo Proteins. Synonyms: Nogo Protein; Reticulon-4 Protein. Scope note: Myelin proteins that are expressed as three isoforms: Nogo-A, Nogo-B, and Nogo-C. These share a C-terminal reticulon homology domain (RHD), consisting of two hydrophobic membrane domains flanking a 66 amino acid (Nogo-66) hydrophilic region. A long transmembrane region allows conformations that either span the entire membrane or fold into a hairpin conformation. Nogo inhibits NEURITE outgrowth and modulates wiring and the restriction of SYNAPTIC PLASTICITY in the adult central nervous system. It also regulates neurite fasciculation, branching, and extension in the developing nervous system.
D000070799	Open Fracture Reduction	Open Fracture Reduction. Synonyms: Fracture Open Reductions; Open Reductions, Fracture. Scope note: Restoration of normal alignment of a fractured bone via an OPERATIVE SURGICAL PROCEDURE.
D000070817	Nogo Receptor 2	Nogo Receptor 2. Synonyms: Nogo 66 Receptor related Protein 2; NgR2 Protein. Scope note: A Nogo receptor that binds to MYELIN-ASSOCIATED GLYCOPROTEIN. It localizes to the GROWTH CONES of neurons in the THALAMUS; CORTEX: AMYGDALA; OLFACTORY BULBS; and HYPOTHALAMUS.
D000070820	Discoidin Domain Receptor 2	Discoidin Domain Receptor 2. Synonyms: Kinase, DDR2; CD167b Antigen. Scope note: A discoidin domain receptor for FIBRILLAR COLLAGEN and non-fibrillar COLLAGEN TYPE X. It functions in many cellular and developmental processes that include remodeling of the EXTRACELLULAR MATRIX; CELL MIGRATION; CELL DIFFERENTIATION; and CELL PROLIFERATION; as well as OSTEOGENESIS and the maturation of CHONDROCYTES.
D000070821	Discoidins	Discoidins. Synonyms: Discoidin-I; Discoidin II. Scope note: Lectins that were identified in DICTYOSTELIUM DISCOIDEUM. They bind to GALACTOSE and are involved in cell-substratum adhesion, maintenance of morphology during aggregation, and spore formation.
D000070822	Discoidin Domain	Discoidin Domain. Synonyms: Discoidin Domains; Domain, Discoidin. Scope note: A protein domain originally identified in DISCOIDINS. It occurs in a variety of unrelated proteins in multicellular organisms, where it recognizes different ligands with distinct biological functions. Structurally, it consists of two antiparallel beta sheets that form a jellyroll configuration stabilized by two intramolecular disulfide bonds. Sequence differences within this module determine ligand specificity; in DISCOIDIN DOMAIN RECEPTORS, it binds to FIBRILLAR COLLAGENS and NON-FIBRILLAR COLLAGENS.
D000070837	Lysine Acetyltransferases	Lysine Acetyltransferases. Synonyms: Acetyltransferase, Lysine; Lysine Acetyltransferase. Scope note: Acetyltransferases that can transfer an acyl group to specific LYSINE residues within HISTONES (HISTONE ACETYLTRANSFERASES) and/or non-histone proteins.
D000070838	Pharmacy Research	Pharmacy Research. Synonyms: Research, Pharmacy. Scope note: RESEARCH activity focused on PHARMACY.
D000070840	Nuclear Pharmacy	Nuclear Pharmacy. Synonyms: Pharmacy, Nuclear. Scope note: An application of PHARMACY involving the preparation and dispensing of radioactive materials for use in medications.
D000070856	High Fidelity Simulation Training	High Fidelity Simulation Training. Scope note: A controlled learning environment that closely represents reality.
D000070857	Walk Test	Walk Test. Synonyms: Tests, Six-Minute Walk; 6-Minute Walk Test. Scope note: A measure of endurance tests that show how far and fast an individual can walk without stopping within a certain period of time.
D000070876	Tensins	Tensins. Synonyms: Tensin. Scope note: A family of multidomain microfilament proteins that bind ACTIN FILAMENTS and INTEGRINS at FOCAL ADHESIONS. They generally consist of an N-terminal domain with homology to PHOSPHOTYROSINE PHOSPHATASE, a C2 DOMAIN; unique central regions rich in PROLINE; ALANINE; GLYCINE; and SERINE; an SH2 DOMAIN; and a C-terminal phosphotyrosine-binding region. They are involved in CELL MIGRATION; CELL ADHESION; SIGNAL TRANSDUCTION; and reorganization of the CYTOSKELETON.
D000070896	Bankart Lesions	Bankart Lesions. Synonyms: Bankart Fractures; Hill Sachs Lesions. Scope note: An anterior capsulolabral injury associated with a tear of the anteroinferior GLENOID LABRUM.
D000070916	Tenocytes	Tenocytes. Synonyms: Tenocyte. Scope note: Elongated FIBROBLASTS and fibrocytes that lie between the collagen fibers and form the TENDON proper.
D000070918	Synoviocytes	Synoviocytes. Synonyms: Synoviocyte. Scope note: Cells on the luminal surface of the SYNOVIAL MEMBRANE. Type A synoviocytes are MACROPHAGES responsible for waste removal from the joint cavity. Fibroblast-like type B synoviocytes are involved in production of joint matrix constituents (e.g., HYALURONAN; COLLAGEN; and FIBRONECTIN).
D000070956	MutL Proteins	MutL Proteins. Synonyms: MutL Homologs. Scope note: DNA repair proteins that include the bacterial MutL protein and its eukaryotic homologs. They consist of a conserved N-terminal region with weak ATPase activity, an endonuclease motif, and a C-terminal domain that forms MutL homodimers or heterodimers between MLH1 and the PMS1, MISMATCH REPAIR ENDONUCLEASE PMS2; or MLH3 proteins. These complexes function in DNA repair pathways, primarily DNA MISMATCH REPAIR, where MutL/MLH1 and the MUTS DNA MISMATCH-BINDING PROTEIN are targeted to damaged DNA.
D000070957	MutL Protein Homolog 1	MutL Protein Homolog 1. Synonyms: COCA2 Protein; MLH1 Protein. Scope note: Eukaryotic homolog of the bacterial MutL DNA MISMATCH REPAIR protein. It heterodimerizes with MISMATCH REPAIR ENDONUCLEASE PMS2 to form MutL alpha, which is recruited to DNA mismatch sites by the MUTS DNA MISMATCH-BINDING PROTEIN. Mutations in the human MLH1 gene are associated with COLORECTAL NEOPLASMS, HEREDITARY NONPOLYPOSIS.
D000070976	Mismatch Repair Endonuclease PMS2	Mismatch Repair Endonuclease PMS2. Synonyms: Postmeiotic Segregation Increased S. cerevisiae 2; PMS 2 Protein. Scope note: A MutL protein and component of the DNA MISMATCH REPAIR system. Its ENDONUCLEASE activity introduces SINGLE-STRAND DNA BREAKS which create entry points for EXO1 exonuclease to remove the strand containing the mismatch. It may also function in DNA DAMAGE signaling.
D000070996	ATP Binding Cassette Transporter, Subfamily G	ATP Binding Cassette Transporter, Subfamily G. Synonyms: ATP Binding Cassette Transporter, Sub Family G; ABCG Proteins. Scope note: A subfamily of ATP binding cassette transporters that function primarily in the transport of lipids and STEROLS across the CELL MEMBRANE. They also export UREA and various drugs resulting in MULTIDRUG RESISTANCE. They are smaller than most other ATP binding cassette proteins, consisting of six transmembrane alpha helices and a distinct N-terminal cytoplasmic ATP-binding domain, and function as homo- or heterodimers with other ABCG transporters.
D000070998	ATP Binding Cassette Transporter, Subfamily G, Member 1	ATP Binding Cassette Transporter, Subfamily G, Member 1. Synonyms: ATP Binding Cassette Transporter 8; ABCG1 Transporter. Scope note: ATP binding cassette transporter that functions primarily as a lipid and CHOLESTEROL exporter in MACROPHAGES. It may also function in intracellular lipid transport and homoeostasis.
D000071017	Hyperekplexia	Hyperekplexia. Synonyms: Hyperekplexias. Scope note: A neurological disorder characterized by an excessive startle reaction with ABNORMAL REFLEX; MYOCLONIC JERKS; and MUSCLE HYPERTONIA.
D000071018	ATP Binding Cassette Transporter, Subfamily G, Member 5	ATP Binding Cassette Transporter, Subfamily G, Member 5. Synonyms: ABCG5 Protein; Sterolin 1 Protein. Scope note: ATP BINDING CASSETTE TRANSPORTER, SUBFAMILY G protein that functions as a heterodimer with ATP BINDING CASSETTE TRANSPORTER, SUBFAMILY G, MEMBER 8 in the selective transport of DIETARY CHOLESTEROL and PHYTOSTEROLS into and export out of ENTEROCYTES. It also functions in selective sterol excretion by the liver into bile.
D000071019	ATP Binding Cassette Transporter, Subfamily G, Member 8	ATP Binding Cassette Transporter, Subfamily G, Member 8. Synonyms: ATP Binding Cassette Transporter, Sub-Family G, Member 8; ABCG8 Protein. Scope note: ATP-binding cassette transporter, sub-family G protein that functions as a heterodimer with ATP BINDING CASSETTE TRANSPORTER, SUBFAMILY G, MEMBER 5 in the selective transport of DIETARY CHOLESTEROL and PHYTOSTEROLS into and export out of ENTEROCYTES. It also functions in selective sterol excretion by the liver into bile.
D000071020	Hemochromatosis Protein	Hemochromatosis Protein. Synonyms: Antigen, HLA-H; HFE Protein. Scope note: A membrane protein and MHC class I antigen. It contains an IMMUNOGLOBULIN C1-SET DOMAIN and interacts with BETA 2-MICROGLOBULIN. It may also regulate the interaction of TRANSFERRIN with the TRANSFERRIN RECEPTOR. Mutations in the HFE gene are associated with cases of FAMILIAL HEMOCHROMATOSIS.
D000071036	Sentinel Lymph Node	Sentinel Lymph Node. Synonyms: Nodes, Sentinal; Lymph Node, Sentinel. Scope note: First lymph node to receive drainage from the primary tumor. SENTINEL LYMPH NODE BIOPSY is performed to determine early METASTASIS status because cancer cells may appear first in the sentinel node.
D000071037	Place Cells	Place Cells. Synonyms: Place Cell; Cell, Place. Scope note: Pyramidal neurons in the HIPPOCAMPUS that play a role in cognitive representation of a specific location within a space.
D000071038	Grid Cells	Grid Cells. Synonyms: Cell, Grid; Grid Cell. Scope note: Neurons in the ENTORHINAL CORTEX that project to the HIPPOCAMPUS. Grid cells and PLACE CELLS play a role in cognitive representation of spatial memory and navigation.
D000071039	Perirhinal Cortex	Perirhinal Cortex. Synonyms: Area 36, Brodmann's; Perirhinal Cortices. Scope note: An area in the temporal lobe that is important for memory encoding and retrieval. It is bordered caudally by the parahippocampal cortex (see HIPPOCAMPUS) and ventrally and medially by the ENTORHINAL CORTEX.
D000071040	Axon Initial Segment	Axon Initial Segment. Synonyms: Axon Hillock; Axonal Trigger Zone. Scope note: First segment of axon that connects distal axon segments to the neuronal CELL BODY at the axon hillock region. The axon initial segment is not protected by the MYELIN SHEATH and has properties critical for axonal growth. The axon initial segment and the axon hillock form an axonal trigger zone.
D000071041	Esophageal Mucosa	Esophageal Mucosa. Synonyms: Esophagus Mucosa; Mucosa, Oesophageal. Scope note: Circular innermost layer of the ESOPHAGUS wall that mediates esophageal PERISTALSIS which pushes ingested food bolus toward the stomach.
D000071056	Anorectal Malformations	Anorectal Malformations. Synonyms: Stenoses, Anorectal; Anorectal Anomalies. Scope note: Congenital defects in the anus and the rectum often involving the urinary and genital tracts.
D000071057	Tardive Dyskinesia	Tardive Dyskinesia. Synonyms: Dystonias, Tardive; Dystonia, Tardive. Scope note: Drug-related movement disorder characterized by uncontrollable movements in certain muscles. It is associated with a long-term exposure to certain neuroleptic medications (e.g., METOCLOPRAMIDE).
D000071058	Huntingtin Protein	Huntingtin Protein. Synonyms: Huntington Disease Protein; IT15 Protein. Scope note: A protein that is highly expressed in the nervous system as well as other tissues; its size and structure vary due to polymorphisms. Expanded CAG TRINUCLEOTIDE REPEATS have been identified in the Huntingtin (HD) Gene of patients with HUNTINGTON DISEASE and are associated with abnormal PROTEIN AGGREGATES. Huntingtin interacts with proteins involved in a variety of gene expression and cellular processes; it is also essential for embryonic development.
D000071059	Phage Therapy	Phage Therapy. Synonyms: Phage Therapies; Bacteriophage Therapies. Scope note: Therapeutic use of BACTERIOPHAGES to treat diseases.
D000071060	Breast Density	Breast Density. Synonyms: Breast Densities; Mammographic Densities. Scope note: Measurement of relative composition of different BREAST tissue types often determined from MAMMOGRAPHY; ULTRASONOGRAPHY; or MRI.
D000071061	Traditional Pulse Diagnosis	Traditional Pulse Diagnosis. Synonyms: Pulse Readings, Traditional; Pulse Diagnosis, Traditional. Scope note: Technique used in AYURVEDIC MEDICINE, and EAST ASIAN TRADITIONAL MEDICINE, in which reading PULSE is used in the diagnosis of diseases.
D000071062	Sutureless Surgical Procedures	Sutureless Surgical Procedures. Synonyms: Surgical Procedure, Sutureless; Surgeries, Sutureless. Scope note: Surgical techniques in which SUTURES are not applied to surgical wounds.
D000071063	Endoglin	Endoglin. Synonyms: Endoglin Protein; CD105 Antigen. Scope note: A membrane glycoprotein and ANGIOGENESIS FACTOR that is expressed by cells of the VASCULAR ENDOTHELIUM; VASCULAR SMOOTH MUSCLE; and MONOCYTES. It functions as a co-receptor for TRANSFORMING GROWTH FACTOR BETA and modulates CELL ADHESION. Mutations in the endoglin gene are associated with cases of HEREDITARY HEMORRHAGIC TELANGIECTASIA.
D000071064	Alert Fatigue, Health Personnel	Alert Fatigue, Health Personnel. Synonyms: Fatigue, Alarm; Alarm Fatigue. Scope note: Mental fatigue experienced by health care providers who encounter numerous alerts and reminders from the use of CLINICAL DECISION SUPPORT SYSTEMS. As the numbers of alerts and reminders designed to provide meaningful assistance to the patient care process increases, many health personnel may ignore them.
D000071065	Standing Orders	Standing Orders. Synonyms: Standing Order; Standing Order Prescription. Scope note: Medical procedures and prescriptions regarding treatment of a patient that can be exercised by other health care personnel when predetermined conditions have been met.
D000071066	Patient Reported Outcome Measures	Patient Reported Outcome Measures. Synonyms: Patient-Reported Outcome; Patient Reported Outcomes. Scope note: Assessment of the quality and effectiveness of health care as measured and directly reported by the patient.
D000071067	Pneumonia, Necrotizing	Pneumonia, Necrotizing. Synonyms: Necrotizing Pneumonias; Pneumonias, Necrotizing. Scope note: Severe complication of pneumonia characterized by liquefaction of lung tissue.
D000071069	Multiple Chronic Conditions	Multiple Chronic Conditions. Synonyms: Multiple Chronic Illnesses; Chronic Conditions, Multiple. Scope note: Two or more concurrent chronic physical, mental, or behavioral health problems in an individual.
D000071070	Familial Multiple Lipomatosis	Familial Multiple Lipomatosis. Synonyms: Adiposis Dolorosa Type III; Familial Multiple Lipomas. Scope note: A rare autosomal disorder characterized by numerous encapsulated lipomas on the trunk and extremities. The lipomas are usually not painful but can cause pain when growing. In rare cases, one lipoma can become painful and progress to multiple painful lipomas; it is then referred to as Dercum's Disease Type III
D000071071	Microaneurysm	Microaneurysm. Synonyms: Microaneurysm, Retinal; Retinal Microaneurysm. Scope note: Aneurysm of the MICROVASCULATURE. Charcot窶釘ouchard aneurysms are aneurysms of the brain vasculature which is a common cause of CEREBRAL HEMORRHAGE. Retinal microaneurysm is an early diagnostic sign of DIABETIC RETINOPATHY.
D000071072	Acute Febrile Encephalopathy	Acute Febrile Encephalopathy. Synonyms: Febrile Encephalopathy; Encephalopathies, Febrile. Scope note: Acute onset of fever accompanied by seizures, cerebral inflammation and a change in mental status (e.g., confusion, disorientation, and coma).
D000071074	Neonatal Sepsis	Neonatal Sepsis. Synonyms: Early-Onset Sepses, Neonatal; Neonatal Early-Onset Sepses. Scope note: Blood infection that occurs in an infant younger than 90 days old. Early-onset sepsis is seen in the first week of life and most often appears within 24 hours of birth. Late-onset occurs after 1 week and before 3 months of age.
D000071075	Small Fiber Neuropathy	Small Fiber Neuropathy. Synonyms: Small Nerve Fiber Neuropathy; Small Fibre Neuropathies. Scope note: Disorder of the peripheral nerves that primarily impair small nerve fibers. The affected small nerve fibers include myelinated A-delta fibers (see A FIBERS) and unmyelinated C FIBERS. Because these small fibers innervate skin and help control autonomic function, their neuropathy presents with neuropathic pain, reduced thermal and pain sensitivity, and autonomic dysfunction (e.g. abnormal sweating or facial flushing). Small fiber neuropathy can be idiopathic or associated with underlying diseases (e.g., AMYLOIDOSIS; DIABETES MELLITUS; SARCOIDOSIS; or VASCULITIS).
D000071076	Network Meta-Analysis as Topic	Network Meta-Analysis as Topic. Synonyms: Multiple Treatment Comparison Meta-Analysis; Mixed Treatment Meta-Analysis. Scope note: Works about meta-analyses of randomized trials in which estimates of comparative treatment effects are visualized and interpreted from a network of interventions that may or may not have been evaluated directly against each other. Common considerations in network meta-analysis include conceptual and statistical heterogeneity and incoherence.
D000071077	Surgical Oncology	Surgical Oncology. Synonyms: Oncology, Surgical. Scope note: A surgical specialty concerned with management of cancer.
D000071078	Stenosis, Pulmonary Vein	Stenosis, Pulmonary Vein. Synonyms: Pulmonary Vein Stenoses; Stenoses, Pulmonary Vein. Scope note: Narrowing of the PULMONARY VEIN.
D000071079	Stenosis, Pulmonary Artery	Stenosis, Pulmonary Artery. Synonyms: Pulmonary Artery Stenoses; Pulmonary Artery Stenosis. Scope note: Narrowing of the PULMONARY ARTERIES.
D000071080	Cortical Excitability	Cortical Excitability. Synonyms: Excitability, Cortical; Cortical Excitabilities. Scope note: Measurable changes in activities in the CEREBRAL CORTEX upon a stimulation. A change in cortical excitability as measured by various techniques (e.g., TRANSCRANIAL MAGNETIC STIMULATION) is associated with brain disorders.
D000071081	Minimal Clinically Important Difference	Minimal Clinically Important Difference. Synonyms: Minimal Clinically Important Improvement. Scope note: A statistically significant minimum set of clinical outcomes that demonstrates a clinical benefit of an intervention or treatment.
D000071085	Single-Balloon Enteroscopy	Single-Balloon Enteroscopy. Synonyms: Enteroscopy, Single-Balloon; Single Balloon Enteroscopy. Scope note: A balloon-assisted enteroscopy utilizing a flexible endoscope with one overtube balloon control unit.
D000071087	Balloon Enteroscopy	Balloon Enteroscopy. Synonyms: Balloon Enteroscopies; Enteroscopy, Balloon. Scope note: An endoscopy of the small intestines accomplished while advancing the endoscope, which is assisted by one or two balloons
D000071096	ADAMTS Proteins	ADAMTS Proteins. Synonyms: Protein, ADAMTS; ADAMTSL Protein. Scope note: A subfamily of ADAM proteases that are distinguished by the presence of one or more THROMBOSPONDIN type-1 repeats (TSRs). These are three-strand motifs that contain characteristic TRYPTOPHAN, ARGININE, and CYSTEINE residues respectively. In contrast to ADAM proteins, which reside on CELL MEMBRANES, ADAMTS proteases are secreted and function in the EXTRACELLULAR MATRIX.
D000071097	ADAMTS1 Protein	ADAMTS1 Protein. Synonyms: ADAMTS 1 Protein; A Disintegrin And Metalloproteinase with Thrombospondin Motifs 1 Protein. Scope note: An ADAMTS protease that contains two disintegrin loops and three C-terminal thrombospondin (TS) motifs. It functions as an ANGIOGENESIS INHIBITOR as well as in normal tissue growth and fertility.
D000071117	Laboratory Critical Values	Laboratory Critical Values. Synonyms: Laboratory Critical Value; Critical Values, Laboratory. Scope note: Test results which deviate substantially from normal ranges of REFERENCE VALUES or other qualitative results. They trigger CLINICAL LABORATORY SERVICES to place a special alert to ensure PATIENT SAFETY.
D000071118	ADAMTS7 Protein	ADAMTS7 Protein. Synonyms: A Disintegrin And Metalloproteinase With Thrombospondin Motifs 7 Protein; COMPase. Scope note: An ADAMTS protease that contains four central and four C-terminal thrombospondin (TS) motifs. It binds to and degrades CARTILAGE OLIGOMERIC MATRIX PROTEIN.
D000071119	ADAMTS9 Protein	ADAMTS9 Protein. Synonyms: ADAMTS-9 Protein; ADAMTS 9 Protein. Scope note: An ADAMTS protease that contains 15 THROMBOSPONDIN (TS) motifs. It cleaves the PROTEOGLYCANS AGGRECAN and VERSICAN and also functions in protein transport from the ENDOPLASMIC RETICULUM to the GOLGI APPARATUS.
D000071137	Poly (ADP-Ribose) Polymerase-1	Poly (ADP-Ribose) Polymerase-1. Synonyms: NAD+ ADP ribosyltransferase 1; PARP-1 Protein. Scope note: A poly(ADP-ribose) polymerase that contains two ZINC FINGERS in its N-terminal DNA-binding region. It modifies NUCLEAR PROTEINS involved in chromatin architecture and BASE EXCISION REPAIR with POLY ADENOSINE DIPHOSPHATE RIBOSE.
D000071156	Promyelocytic Leukemia Protein	Promyelocytic Leukemia Protein. Synonyms: TRIM19 Protein; RNF71 Protein. Scope note: A tripartite motif protein that contains three ZINC FINGERS, including a RING FINGER DOMAIN, at its N-terminal. Several nuclear and one cytoplasmic isoforms result from alternative splicing of the PML gene; most nuclear isoforms localize to subnuclear structures (PML nuclear bodies) that are disrupted in ACUTE PROMYELOCYTIC LEUKEMIA cells.
D000071158	Leucine-Rich Repeat Serine-Threonine Protein Kinase-2	Leucine-Rich Repeat Serine-Threonine Protein Kinase-2. Synonyms: Dardarin Protein; Leucine Rich Repeat Serine Threonine Protein Kinase 2. Scope note: A serine/threonine protein kinase with GTPase activity that contains 12 LEUCINE-rich repeats in its central region and 7 WD repeats C-terminal to its kinase and GTPase domains. It localizes to TRANSPORT VESICLES; the OUTER MITOCHONDRIAL MEMBRANE; and the GOLGI APPARATUS. It functions in PROTEIN TRANSPORT; regulates neuron morphology in the central nervous system, and also functions in the trafficking of SYNAPTIC VESICLES. Mutations in the LRRK2 gene have been identified in autosomal dominant cases of PARKINSON DISEASE (PARK8).
D000071161	Forkhead Box Protein O1	Forkhead Box Protein O1. Synonyms: FOXO1 Protein; Forkhead in Rhabdomyosarcoma Protein. Scope note: A forkhead box transcription factor that is a major target of INSULIN signaling and regulator of metabolic homeostasis in response to OXIDATIVE STRESS. It binds to the insulin RESPONSE ELEMENT (IRE) and the related Daf-16 family binding element (DBE). Its activity is suppressed by insulin and it also regulates OSTEOBLAST proliferation, controls bone mass, and skeletal regulation of GLUCOSE metabolism. It promotes GLUCONEOGENESIS in HEPATOCYTES and regulates gene expression in ADIPOSE TISSUE. It is also an important CELL DEATH regulator. Chromosomal aberrations involving the FOXO1 gene occur in RHABDOMYOSARCOMA.
D000071162	Trefoil Factors	Trefoil Factors. Synonyms: Factor, Trefoil; Trefoil Protein. Scope note: A family of small peptides expressed primarily by MUCOUS MEMBRANE EPITHELIAL CELLS in vertebrates. Their structure is highly conserved and is defined by a three-leaved (trefoil) domain of 42 or 43 amino acids; it includes six cysteines that create the trefoil structure through disulfide bridges. Trefoil peptides may form dimers with each other, or associate with MUCINS and other factors. They are important for maintaining epithelial integrity and for protection from noxious agents.
D000071163	Trefoil Factor-1	Trefoil Factor-1. Synonyms: TFF1 Peptide; TFF1 Protein. Scope note: A 60 amino acid (6.5 kDa) trefoil factor that contains a single trefoil domain. It is expressed primarily by surface EPITHELIAL CELLS of the GASTRIC MUCOSA, where it associates with MUCIN 5AC.
D000071164	Trefoil Factor-2	Trefoil Factor-2. Synonyms: TFF2 Peptide; TFF2 Protein. Scope note: A 106 amino acid (12 kDa) trefoil factor that contains two trefoil domains and associates with MUCIN-6. It is expressed in the GASTROINTESTINAL TRACT by cells of BRUNNER GLANDS; PYLORIC GLANDS and mucous neck cells. It inhibits GASTROINTESTINAL MOTILITY and GASTRIC ACID secretion and may help maintain the structural integrity of gastric mucus.
D000071165	Trefoil Factor-3	Trefoil Factor-3. Synonyms: Intestinal Trefoil Factor; TFF3 Peptide. Scope note: A 59 amino acid (6.6 kDa) trefoil factor that contains a single trefoil domain. It is expressed in all tissues with MUCOUS MEMBRANES, including GOBLET CELLS of the SMALL INTESTINE and LARGE INTESTINE. It associates with MUCIN-2 in the small intestine and may regulate epithelial CELL MIGRATION and WOUND HEALING.
D000071176	Signaling Lymphocytic Activation Molecule Family	Signaling Lymphocytic Activation Molecule Family. Synonyms: SLAM Family Receptors; SLAMF Receptors. Scope note: Type-I membrane glycoproteins that are expressed primarily on the surface of CD4 or CD8-positive T-CELLS; NATURAL KILLER CELLS; and some populations of B CELLS. They are characterized by an N-terminal, extracellular IMMUNOGLOBULIN-LIKE DOMAIN and a membrane-proximal IMMUNOGLOBULIN C2-SET DOMAIN. SLAMF receptors typically signal through homophilic interactions and are important for mediating the immune response and immune cell differentiation.
D000071177	Signaling Lymphocytic Activation Molecule Family Member 1	Signaling Lymphocytic Activation Molecule Family Member 1. Synonyms: SLAMF1 Protein; SLAM Receptor. Scope note: A 70-kDa SLAM family receptor that consists of an extracellular IMMUNOGLOBULIN-LIKE DOMAIN and an IMMUNOGLOBULIN C2-SET DOMAIN. It is expressed primarily by THYMOCYTES and activated T-LYMPHOCYTES, as well as by MACROPHAGES and DENDRITIC CELLS. It binds SLAMF1 receptors on other cells to mediate T-cell maturation and proliferation. It is also a receptor for the MEASLES VIRUS.
D000071179	Signaling Lymphocytic Activation Molecule Associated Protein	Signaling Lymphocytic Activation Molecule Associated Protein. Synonyms: SLAM Associated Protein; SLAM-Associated Protein. Scope note: A signal transducing adaptor protein that contains a single SH2 DOMAIN and is essential for the regulation of SLAM FAMILY RECEPTORS in the immune response. Mutations in the SLAM-associated protein gene have been identified in cases of X-LINKED LYMPHOPROLIFERATIVE DISEASE.
D000071181	ATP Binding Cassette Transporter, Subfamily B, Member 2	ATP Binding Cassette Transporter, Subfamily B, Member 2. Synonyms: ATP Binding Cassette Sub Family B Member 2; ATP-Binding Cassette Sub-Family B Member 2. Scope note: An ATP-binding cassette, sub-family B protein (ATP BINDING CASSETTE TRANSPORTER, SUBFAMILY B) that functions in the transport of ANTIGENS from the CYTOPLASM to the ENDOPLASMIC RETICULUM for association with HISTOCOMPATIBILITY ANTIGENS CLASS I peptides. It also acts as a molecular scaffold for the final stage of MHC class I PROTEIN FOLDING.
D000071182	Autophagosomes	Autophagosomes. Synonyms: Autophagosome; Phagophore. Scope note: Large spherical double-layered structures which function in AUTOPHAGY to engulf intracellular components such as ORGANELLES or pathogens. Their outer membrane then fuses with the LYSOSOME (forming the AUTOLYSOSOME) and the inner membrane and contents are digested by lysosomal HYDROLASES.
D000071183	Autophagy-Related Proteins	Autophagy-Related Proteins. Synonyms: Autophagy-Related Protein; Protein, Autophagy-Related. Scope note: Proteins and enzymes that function, often as components of MULTIPROTEIN COMPLEXES, to assemble AUTOPHAGOSOMES and carry out AUTOPHAGY.
D000071184	Pharmacogenomic Variants	Pharmacogenomic Variants. Synonyms: Variants, Pharmacogenetic; Pharmacokinetic Genetic Variants. Scope note: Naturally occurring genetic variations associated with drug response (e.g., dosage, extent and rate of metabolic processes). While these variants are not markers for GENETIC PREDISPOSITION TO DISEASE they influence PHARMACOKINETICS and pharmacodynamics and often occur on genes encoding drug metabolism enzymes and transporters (e.g., ANGIOTENSIN CONVERTING ENZYME; CYTOCHROME P-450 CYP2D6).
D000071185	Pharmacogenomic Testing	Pharmacogenomic Testing. Synonyms: Pharmacogenomic Screenings; Pharmacogenetic Screenings. Scope note: The detection of genetic variability (e.g., PHARMACOGENOMIC VARIANTS) relevant to PHARMACOGENETICS and PRECISION MEDICINE. The purpose of such genetic testing is to help determine the most effective treatment options and their optimum dosages with least potential risks for DRUG-RELATED SIDE EFFECTS AND ADVERSE REACTIONS.
D000071186	Beclin-1	Beclin-1. Synonyms: GT197 Protein; Beclin-1 Protein. Scope note: An autophagy related protein which functions as a core subunit of PHOSPHATIDYLINOSITOL 3-KINASE MULTIPROTEIN COMPLEXES. It mediates the formation of phosphatidylinositol 3-phosphate and functions in AUTOPHAGY, where it is required for maturation of the AUTOPHAGOSOME. It also functions in ENDOCYTOSIS and CYTOKINESIS as part of a separate complex. Beclin-1 associates with INTRACELLULAR MEMBRANES and interacts with the PROTO-ONCOGENE PROTEINS C-BCL-2 and BCL-X PROTEIN.
D000071187	Autophagy-Related Protein 5	Autophagy-Related Protein 5. Synonyms: ATG5 Protein; Autophagy Protein-5. Scope note: An autophagy-related protein that functions in AUTOPHAGOSOME biogenesis. It is conjugated to the ATG12 PROTEIN via a process that is similar to UBIQUITINATION and involves the ATG7 PROTEIN and ATG10 enzyme. The ATG12-ATG5 conjugate acts as an E3 UBIQUITIN LIGASE-like enzyme and is required for the localization of ATG8 PROTEINS to AUTOPHAGOSOME vesicle membranes and modification of membrane lipids.
D000071189	Autophagy-Related Protein-1 Homolog	Autophagy-Related Protein-1 Homolog. Synonyms: Serine-Threonine Protein Kinase ULK1; Unc-51-Like Kinase 1. Scope note: A serine/threonine-protein kinase that functions in AUTOPHAGY in response to starvation. It acts on the PHOSPHATIDYLINOSITOL 3-KINASE complex PIK3C3 to regulate AUTOPHAGOSOME formation. It also functions as both a downstream effector and negative regulator of mammalian target of rapamycin complex 1 (mTORC1) and is activated by AMPK, which it also negatively regulates.
D000071190	Autophagy-Related Protein 8 Family	Autophagy-Related Protein 8 Family. Synonyms: Autophagy Related Protein 8 Family; ATG8 Proteins. Scope note: UBIQUITIN-like modifier proteins that function in CYTOPLASM to VACUOLE transport (Cvt), vesicle transport within the GOLGI APPARATUS, and AUTOPHAGOSOME biogenesis. They are also required for selective autophagic degradation of the nucleus (nucleophagy) and MITOPHAGY.
D000071192	Autophagy-Related Protein 12	Autophagy-Related Protein 12. Synonyms: Ubiquitin Like Protein ATG12; ATG12 Protein. Scope note: A UBIQUITIN-like modifier protein that functions in AUTOPHAGOSOME formation, CYTOPLASM to VACUOLE transport, MITOPHAGY, and nucleophagy. Conjugation with ATG5 PROTEIN or ATG10 is essential for its function. The ATG12-ATG5 conjugate acts as an E3 UBIQUITIN LIGASE-like enzyme for lipid modification of ATG8 FAMILY PROTEINS and their localization to vesicle membranes.
D000071193	Autophagy-Related Protein 7	Autophagy-Related Protein 7. Synonyms: Ubiquitin-Like Modifier-Activating Enzyme ATG7; Ubiquitin Like Modifier Activating Enzyme ATG7. Scope note: An autophagy related protein that is similar to UBIQUITIN-ACTIVATING ENZYME E1. It functions in CYTOPLASM to VACUOLE transport (Cvt) and AUTOPHAGY by activating ATG12 PROTEIN for its conjugation with ATG5 PROTEIN, as well as the conjugation of ATG8 FAMILY PROTEINS with phosphatidylethanolamine for ATG8 association to Cvt vesicles and AUTOPHAGOSOME membranes. It is also required for the nitrogen starvation response in yeast, MITOPHAGY; and autophagic cell death induced by CASPASE 8 inhibition.
D000071194	Camelidae	Camelidae. Scope note: The only extant family of the suborder Tylopoda (order Artiodactyla). Currently living members include domesticated species, DROMEDARIES (with one-hump); BACTRIAN CAMELS (with two humps); LLAMAS; ALPACAS, and wild feral camels; VICUNAS; and GUANACOS. Although they get nutrients from plants by rumination, they evolved separately from the RUMINANTS which have four-chambered stomachs. Camelidae have three-chambered stomachs.
D000071195	Educational Personnel	Educational Personnel. Synonyms: Personnel, Educational. Scope note: Professionals responsible for teaching in an institution or place of learning such as a school, college, vocational institute, or university.
D000071196	Pyrin Domain	Pyrin Domain. Synonyms: PAAD-DAPIN-PYRIN Domains; Pyrin Domains. Scope note: A protein interaction domain of the death domain superfamily. It is characterized by a 6-helix bundle similar to those that occur in DEATH DOMAIN RECEPTORS. Pyrin domains are present in a variety of proteins, especially those that function in INFLAMMASOMES; AUTOPHAGY; and APOPTOSIS. They form homodimers or heterodimers with death domain proteins to facilitate the assembly of signaling complexes.
D000071197	B30.2-SPRY Domain	B30.2-SPRY Domain. Synonyms: B30.2 Domain; PRY-SPRY Domains. Scope note: A protein interaction domain that is characterized by a bent beta-sandwich consisting of two antiparallel beta-sheets. It occurs in eukaryotic proteins, including many TRIPARTITE MOTIF PROTEINS, which function in a variety of cellular processes.
D000071198	Pyrin	Pyrin. Synonyms: MEFV Protein; Mediterranean Fever Protein. Scope note: A tripartite motif protein that consists of an N-terminal pyrin domain, a central coiled-coil region and B-box type ZINC FINGER, and C-terminal regions that mediate homotrimerization and interactions with other proteins (the B30.2/SPRY DOMAIN). It is expressed primarily by mature GRANULOCYTES and associates with the cytoskeleton in the perinuclear area as well as AUTOPHAGOSOMES, where it co-ordinates the assembly of AUTOPHAGY-RELATED PROTEINS and degradation of INFLAMMASOME components. It functions in INNATE IMMUNITY and INFLAMMATION; mutations in the Pyrin protein (MEFV) gene are associated with FAMILIAL MEDITERRANEAN FEVER.
D000071199	NLR Family, Pyrin Domain-Containing 3 Protein	NLR Family, Pyrin Domain-Containing 3 Protein. Synonyms: NLRP3 Protein; Cold Autoinflammatory Syndrome 1 Protein. Scope note: An NLR protein that contains an N-terminal PYRIN DOMAIN and ATP-binding site and 9 C-terminal LEUCINE-rich repeats; it is expressed primarily by MACROPHAGES. It is a core component of the INFLAMMASOME and directs its assembly in response to pathogen infection and damage-associated stimuli. Mutations in the NLRP3 gene are associated with FAMILIAL COLD AUTOINFLAMMATORY SYNDROME.
D000071216	Faculty, Pharmacy	Faculty, Pharmacy. Synonyms: Pharmacy Faculty. Scope note: Teaching and administrative staff having academic rank in a pharmacy school or department.
D000071217	Infradian Rhythm	Infradian Rhythm. Synonyms: Rhythms, Infradian; Infradian Cycle. Scope note: A biological rhythm with a period longer than 24 hours.
D000071218	Ultradian Rhythm	Ultradian Rhythm. Synonyms: Rhythms, Ultradian; Ultradian Rhythms. Scope note: A biological rhythm with a period shorter than 24 hours.
D000071219	Global Burden of Disease	Global Burden of Disease. Synonyms: Global Disease Burden; Global Disease Burdens. Scope note: Use of various metrics to measure death and loss of health due to diseases, injuries and RISK FACTORS for all regions of the world.
D000071220	Pharmaceutical Research	Pharmaceutical Research. Synonyms: Research, Pharmaceutical. Scope note: RESEARCH activity focused on pharmaceutical products and services.
D000071221	Enhancer of Zeste Homolog 2 Protein	Enhancer of Zeste Homolog 2 Protein. Synonyms: Lysine N-Methyltransferase-6; EZH2, Histone-Lysine N-Methyltransferase. Scope note: A histone-lysine N-methyltransferase and catalytic subunit of Polycomb Repressive Complex 2. It methylates LYSINE 9 (H3K9me) and LYSINE 27 (H3K27me) of HISTONE H3, leading to transcriptional repression of the affected target gene. EZH2 also methylates non-histone proteins such as GATA4 TRANSCRIPTION FACTOR and the nuclear receptor RORA. It regulates CIRCADIAN CLOCKS via histone methylation of circadian protein gene PROMOTER REGIONS, and its repressive activity is also important for the identity and differentiation of EMBRYONIC STEM CELLS.
D000071222	Suppressor of Cytokine Signaling 1 Protein	Suppressor of Cytokine Signaling 1 Protein. Synonyms: Suppressor of Cytokine Signaling Protein 1; Protein, SOCS1. Scope note: A suppressor of cytokine signaling protein that consists of an N-terminal kinase-inhibitory region, a central SH2 DOMAIN, a characteristic C-terminal SOCS box (a 40-amino acid motif, which functions to recruit E3 UBIQUITIN-PROTEIN LIGASE COMPLEXES). SOCS1 functions as a negative regulator of CYTOKINES that signal through the JANUS KINASES-STAT 3 TRANSCRIPTION FACTOR (JAK/STAT3) pathway by inhibiting the activity of JANUS KINASES.
D000071223	Suppressor of Cytokine Signaling 3 Protein	Suppressor of Cytokine Signaling 3 Protein. Synonyms: Suppressor of Cytokine Signaling Protein 3; Protein, SOCS3. Scope note: A suppressor of cytokine signaling protein that consists of an N-terminal kinase-inhibitory region, a central SH2 DOMAIN, a characteristic C-terminal SOCS box (a 40-amino acid motif, which functions to recruit E3 UBIQUITIN-PROTEIN LIGASE COMPLEXES). SOCS3 inhibits cytokine signaling by binding to RECEPTOR PROTEIN-TYROSINE KINASES as well as CYTOKINE RECEPTOR GP130; ERYTHROPOIETIN RECEPTORS; INSULIN RECEPTOR; and the LEPTIN RECEPTOR. Its functions include suppression of ERYTHROPOIESIS in the fetal liver.
D000071225	Influenza A Virus, H5N8 Subtype	Influenza A Virus, H5N8 Subtype. Synonyms: H5N8 Bird Flu Virus; H5N8 Virus. Scope note: A subtype of INFLUENZA A VIRUS that is highly virulent in poultry and wild birds, but shows varying degrees of pathogenicity in mice. The H5N8 virus subtype has a polybasic amino acid motif at the HA cleavage site which explains its pathogenicity in birds, and expresses surface proteins HEMAGGLUTININ 5 and NEURAMINIDASE 8 which are typical of Highly Pathogenic Avian Influenza viruses.
D000071228	Polyelectrolytes	Polyelectrolytes. Synonyms: Cationic Polyelectrolytes; Polyelectrolyte, Conjugated. Scope note: Naturally occurring or artificially made water-soluble POLYMERS whose repeating units are ionizable. Polyelectrolytes demonstrate attributes that are typical of salts, such as electrical conductivity, and typical of polymers, such as viscosity.
D000071229	Perilipin-4	Perilipin-4. Synonyms: Perilipin 4 Protein; S3-12 Protein. Scope note: A perilipin protein characterized by an extensive 11-mer repeat region, which forms five adjacent alpha-helices. It is expressed primarily in WHITE ADIPOSE TISSUE and differentiating ADIPOCYTES, as well as skeletal muscle and heart. It is soluble in the cytoplasm but re-localizes to the surface of LIPID DROPLETS under high lipid conditions.
D000071230	Transcriptional Regulator ERG	Transcriptional Regulator ERG. Synonyms: Transforming Protein ERG; V Ets Avian Erythroblastosis Virus E26 Oncogene Homolog Protein. Scope note: A trans-activator and member of the erythroblast transformation-specific family of transcriptions factors that contain a characteristic ETS MOTIF. It is required for PLATELET CELL ADHESION to the subendothelium and associates with CHIMERIC ONCOGENE PROTEINS in PROSTATE CANCER; EWING'S SARCOMA; and ACUTE MYELOID LEUKEMIA.
D000071232	Small Leucine-Rich Proteoglycans	Small Leucine-Rich Proteoglycans. Synonyms: Small Leucine Rich Repeat Proteoglycan; Proteoglycan, Small Leucine-Rich. Scope note: A proteoglycan family (SLRPs) that is defined by a central domain which consists of a variable number of repeats of the motif LXXLxLXXNxL, where L may be LEUCINE; ISOLEUCINE; VALINE; or other hydrophobic amino acids. The N-terminal contains four conserved CYSTEINE residues and may be modified depending on function. SLRPs provide structural support to the EXTRACELLULAR MATRIX and are critical for regulating its assembly and dynamics at CELL-MATRIX JUNCTIONS.
D000071234	Lumican	Lumican. Synonyms: Lumican Proteoglycan. Scope note: A small leucine-rich proteoglycan that contains 10 tandem leucine repeats and four N-linked sites within the leucine repeat region that may be substituted with KERATAN SULFATE. These properties and its horseshoe shape allow it to mediate interactions among COLLAGEN molecules within fibrils. It is expressed in most mesenchymal tissues as well as the CORNEA, where it functions to maintain transparency.
D000071238	Fibronectin Type III Domain	Fibronectin Type III Domain. Synonyms: Fibronectin Type III Domains; FN Type III Domain. Scope note: A highly conserved immunoglobulin-like protein domain of about 100 amino acids that forms a beta sandwich structure.
D000071241	Double-Stranded RNA Binding Motif	Double-Stranded RNA Binding Motif. Synonyms: dsRBD; Double Stranded RNA Binding Motif. Scope note: An RNA-binding motif characterized by an alpha-beta-beta-beta-alpha fold that binds DOUBLE-STRANDED RNA. It occurs in many eukaryotic proteins as well as in bacterial and viral proteins.
D000071243	Zika Virus Infection	Zika Virus Infection. Synonyms: Zika Virus Disease; Congenital Zika Syndrome. Scope note: A viral disease transmitted by the bite of AEDES mosquitoes infected with ZIKA VIRUS. Its mild DENGUE-like symptoms include fever, rash, headaches and ARTHRALGIA. The viral infection during pregnancy, in rare cases, is associated with congenital brain and ocular abnormalities, called Congenital Zika Syndrome, including MICROCEPHALY and may also lead to GUILLAIN-BARRE SYNDROME.
D000071244	Zika Virus	Zika Virus. Synonyms: Virus, Zika; ZikV. Scope note: An arbovirus in the FLAVIVIRUS genus of the family FLAVIVIRIDAE. Originally isolated in the Zika Forest of UGANDA it has been introduced to Asia and the Americas.
D000071245	Mitochondrial Uncoupling Proteins	Mitochondrial Uncoupling Proteins. Synonyms: Protein, Uncoupling; Uncoupling Proteins. Scope note: Mitochondrial anion carrier proteins that function as dimers and form proton channels in the INNER MITOCHONDRIAL MEMBRANE which creates proton leaks and uncouples OXIDATIVE PHOSPHORYLATION from ATP synthesis, resulting in the generation of heat instead of ATP.
D000071246	Uncoupling Protein 2	Uncoupling Protein 2. Synonyms: Uncoupling Protein-2; SLC25A8 Protein. Scope note: A mitochondrial uncoupling protein that is expressed in many tissues and exhibits the greatest expression in SKELETAL MUSCLE. It regulates mitochondrial ATP production and the generation of REACTIVE OXYGEN SPECIES.
D000071247	Uncoupling Protein 3	Uncoupling Protein 3. Synonyms: Uncoupling Protein-3; Mitochondrial Uncoupling Protein 3. Scope note: A mitochondrial uncoupling protein that is expressed in heart and skeletal muscle tissues. It functions to regulate tissue respiration, energy balance, and THERMOGENESIS. Mutations in the UCP3 gene are associated with OBESITY.
D000071248	Peroxisome Proliferator-Activated Receptor Gamma Coactivator 1-alpha	Peroxisome Proliferator-Activated Receptor Gamma Coactivator 1-alpha. Synonyms: PPARGC-1-alpha Protein; PGC 1 alpha Protein. Scope note: A transcriptional co-activator for NUCLEAR RECEPTORS. It is characterized by an N-terminal LxxLL sequence, a region that interacts with PPAR GAMMA, and a C-terminal RNA RECOGNITION MOTIF. It increases expression of MITOCHONDRIAL UNCOUPLING PROTEIN to regulate genes involved in metabolic reprogramming in response to dietary restriction and the integration of CIRCADIAN RHYTHMS with ENERGY METABOLISM.
D000071250	Snail Family Transcription Factors	Snail Family Transcription Factors. Synonyms: Transcription Factors, Snail; Transcription Factors, Slug. Scope note: A transcription factor family characterized by the presence of several C-terminal CYS2-HIS2 ZINC FINGERS. They function in many developmental processes including the induction of the EPITHELIAL-MESENCHYMAL TRANSITION; maintenance of embryonic MESODERM; growth arrest, CELL SURVIVAL; and CELL MIGRATION.
D000071251	Extreme Environments	Extreme Environments. Synonyms: Environment, Extreme; Environments, Extreme. Scope note: An ENVIRONMENT which falls outside the range of tolerance for the survival of organisms that are not specifically adapted to survive or thrive in it. Examples of such environments are among the hottest and coldest places on earth.
D000071252	Mentoring	Mentoring. Synonyms: Coaching. Scope note: The art and practice of training, guiding, COUNSELING, and providing support to a less experienced, trained, or knowledgeable person.
D000071253	Metadata	Metadata. Synonyms: Metatag; Metatags. Scope note: Structured data elements used to describe other data.
D000071256	Uncoupling Protein 1	Uncoupling Protein 1. Synonyms: Solute Carrier Family 25 Member 7; SLC25A7 Protein. Scope note: A mitochondrial uncoupling protein that is expressed in BROWN ADIPOSE TISSUE. It is critical for NONSHIVERING THERMOGENESIS to prevent heat loss in NEONATES.
D000071257	Emergence Delirium	Emergence Delirium. Synonyms: Post Operative Delirium; Emergence Excitement. Scope note: A form of DELIRIUM which occurs after GENERAL ANESTHESIA.
D000071277	Harassment, Non-Sexual	Harassment, Non-Sexual. Synonyms: Nonsexual Harassment; Non Sexual Harassment. Scope note: The act of systematic and/or continuous unwanted and irritating actions of a non-sexual nature, by a party or group against another. This behavior may include threats, BULLYING, taunts, blackmail, and demands.
D000071278	Domestication	Domestication. Synonyms: Animal Taming; Taming, Animal. Scope note: A systematic process of adapting wild species of animals and plants into new environments often in close association or proximity to humans.
D000071296	Government Employees	Government Employees. Synonyms: Official, Government; Diplomats. Scope note: Persons employed by the GOVERNMENT.
D000071297	Acute Retroviral Syndrome	Acute Retroviral Syndrome. Synonyms: Retroviral Syndrome, Acute. Scope note: Early stage of HIV infection. Symptoms resemble INFLUENZA or INFECTIOUS MONONUCLEOSIS.
D000071298	Body Remains	Body Remains. Synonyms: Human Remains; Remains, Body. Scope note: The physical entity of a deceased human or animal.
D000071316	Forkhead Box Protein O3	Forkhead Box Protein O3. Synonyms: Forkhead in Rhabdomyosarcoma-Like 1 Protein; Protein, FOXO3. Scope note: A forkhead box transcription factor and transcriptional activator which triggers type 1 programmed cell death (APOPTOSIS) in the absence of APOPTOSIS INHIBITING PROTEINS, including neuronal cell death induced by OXIDATIVE STRESS. It recognizes and binds to the DNA sequence 5'-(AG)TAAA(TC)A-3' and also functions in post-transcriptional regulation of the c-MYC PROTO-ONCOGENE.
D000071317	Nanog Homeobox Protein	Nanog Homeobox Protein. Synonyms: Homeobox Protein, Nanog; Nanog Protein. Scope note: A homeodomain protein and transcription regulator that functions in BLASTOCYST INNER CELL MASS and EMBRYONIC STEM CELL proliferation and CELL SELF RENEWAL. It confers pluripotency on embryonic stem cells and prevents their differentiation towards extraembryonic ENDODERM and trophectoderm (TROPHOBLAST) CELL LINEAGES.
D000071336	Transcription Activator-Like Effectors	Transcription Activator-Like Effectors. Synonyms: Activator-Like Effector, Transcription; Effectors, TAL. Scope note: Virulence factors of pathogenic plant bacteria, such as XANTHOMONAS species, that bind to specific sequences in the PROMOTER REGIONS of host DNA to induce transcription of specific host genes. Variations in the DNA binding domain of TALE family members account for the variations in DNA specificity. The TALE DNA-binding domains are used in various GENETIC TECHNIQUES by fusing them with various DNA modifying enzymes to detect and manipulate sequence-specific targeted DNA sites.
D000071376	RNA-Binding Motifs	RNA-Binding Motifs. Synonyms: Domains, RNA Binding; RNA-Binding Domain. Scope note: Amino acid motifs that bind RNA.
D000071377	RNA Recognition Motif	RNA Recognition Motif. Synonyms: RRM Motifs; Ribonucleoprotein Domain. Scope note: An approximately 80 amino acid RNA binding motif that consists of four anti-parallel surface beta sheets and two alpha helices arranged in a beta-alpha-beta-beta-alpha-beta configuration. One of the surface beta sheets interacts with two or three specific RNA bases. Interactions between additional sequences and the RNA, as well as within the RNA recognition motif increase the affinity and specificity of the protein-RNA interaction.
D000071378	Bunion	Bunion. Synonyms: Bunions. Scope note: Abnormal swelling of the inner aspect of the first metatarsal head affecting the first METATARSOPHALANGEAL JOINT.
D000071380	Fibromatosis, Plantar	Fibromatosis, Plantar. Synonyms: Ledderhose's Disease; Ledderhose Disease. Scope note: A fibromatosis of the plantar fascia characterized by thickening of the fibrous bands on the plantar aponeurosis in the sole of the foot and toes.
D000071396	Aldehyde Dehydrogenase, Mitochondrial	Aldehyde Dehydrogenase, Mitochondrial. Synonyms: ALDH2 Protein; Dehydrogenase, Mitochondrial Aldehyde. Scope note: An aldehyde dehydrogenase expressed in the mitochondrial matrix that is essential for the metabolism of ETHANOL.
D000071416	Twist Transcription Factors	Twist Transcription Factors. Synonyms: Twist Family Transcription Factors; Transcription Factors, Twist. Scope note: A highly-conserved family of basic helix-loop-helix (bHLH) transcription factors. They function as dimers with other bHLH proteins and bind E-BOX ELEMENTS to control gene expression during EMBRYOGENESIS and the EPITHELIAL-MESENCHYMAL TRANSITION.
D000071417	Twist-Related Protein 2	Twist-Related Protein 2. Synonyms: TWIST2 Protein; Twist Family Bhlh Transcription Factor 2. Scope note: A twist family transcription factor that is expressed in MESODERM as well as the DERMIS during mammalian EMBRYOGENESIS. It is structurally and functionally similar to TWIST-RELATED PROTEIN 1; it also regulates OSTEOGENESIS and the expression of CYTOKINES in response to INFLAMMATION.
D000071419	ETS Motif	ETS Motif. Synonyms: ETS Domains; Helix Turn Helix, ETS Type Domain Containing. Scope note: A helix-turn-helix motif characterized by three alpha-helices and four-stranded beta-sheets arranged in the order alpha1-beta1-beta2-alpha2-alpha3-beta3-beta4. The third alpha-helix contacts the major groove of DNA. The ETS motif and the flanking amino acid sequences of Ets proteins influence the binding affinity, and the alteration of a single amino acid in the Ets domain can change its DNA binding specificity.
D000071421	Life History Traits	Life History Traits. Synonyms: Life History Characteristics; Life History Trait. Scope note: Morphological or behavioral traits influenced by various living conditions that a population encounters especially as it pertains to REPRODUCTION and survival of the population (see POPULATION DYNAMICS) such as age at first reproductive event, number and size of offspring, and lifespan.
D000071422	Inbreeding Depression	Inbreeding Depression. Synonyms: Depression, Inbreeding. Scope note: A reduced GENETIC VARIATION and GENETIC FITNESS due to INBREEDING.
D000071425	Src Homology 2 Domain-Containing, Transforming Protein 1	Src Homology 2 Domain-Containing, Transforming Protein 1. Synonyms: Src Homology 2 Domain Containing, Transforming Protein 1; SHC Transforming Protein 1. Scope note: An SHC-signaling adaptor protein that transduces PHOSPHOTYROSINE-dependent signals downstream of RECEPTOR PROTEIN-TYROSINE KINASES and non-receptor tyrosine kinases. It is required for TGF-BETA-induced CELL MIGRATION; NEOLPASM INVASION; and METASTASIS of BREAST NEOPLASMS; its SH2 DOMAIN is essential for tumor survival. It also functions in signaling downstream of ANGIOPOIETIN RECEPTOR TIE-2, regulating the migration of ENDOTHELIAL CELLS; and PHYSIOLOGIC NEOVASCULARIZATION.
D000071426	Src Homology 2 Domain-Containing, Transforming Protein 2	Src Homology 2 Domain-Containing, Transforming Protein 2. Synonyms: SHC2 (Src Homology 2 Domain-Containing) Protein; Src Homology 2 Domain-Containing-Transforming Protein C2. Scope note: An SHC-signaling adaptor protein that links GROWTH FACTOR RECEPTORS to SIGNAL TRANSDUCTION PATHWAYS in neurons.
D000071427	Src Homology 2 Domain-Containing, Transforming Protein 3	Src Homology 2 Domain-Containing, Transforming Protein 3. Synonyms: Src Homology 2 Domain-Containing-Transforming Protein C3; Src Homology 2 Domain Containing, Transforming Protein 3. Scope note: An SHC-signaling adaptor protein that links GROWTH FACTOR RECEPTORS to SIGNAL TRANSDUCTION PATHWAYS in neurons, including NEUROTROPHINS signaling in the CENTRAL NERVOUS SYSTEM.
D000071436	Thermotolerance	Thermotolerance. Synonyms: Tolerance, Heat; Heat Adaptation. Scope note: The ability of an organism to reduce susceptibility to heat shock, and adapt to HOT TEMPERATURE.
D000071437	Axon Guidance	Axon Guidance. Synonyms: Neuronal Pathfinding; Neural Pathfinding. Scope note: The mechanism by which a neuronal process outgrows toward a target led by the GROWTH CONE. Local guidance cues are provided by cell surface proteins that act on the growing axon.
D000071438	Fatty Acid-Binding Protein 7	Fatty Acid-Binding Protein 7. Synonyms: Lipid-Binding Protein, Brain; Mammary Derived Growth Inhibitor Related Protein. Scope note: A fatty acid-binding protein expressed by ASTROCYTES during CENTRAL NERVOUS SYSTEM development, and by MALIGNANT GLIOMA cells. It is also expressed by ASTROCYTES in response to injury or ISCHEMIA, and may function in repair of the MYELIN SHEATH.
D000071439	Pseudoautosomal Regions	Pseudoautosomal Regions. Synonyms: Pseudoautosomal Region. Scope note: Homologous chromosomal regions at either end of the X CHROMOSOME or Y CHROMOSOME. These two regions pair regularly at male MEIOSIS and undergo RECOMBINATION. Pseudoautosomal region 1 (PAR1) is located at the tip of the short 'p' arms (Xp22 and Yp11) and Pseudoautosomal region 2 (PAR2) is located at the tip of the long 'q' arms (Xq28 and Yq12).
D000071441	Emotion-Focused Therapy	Emotion-Focused Therapy. Synonyms: Therapy, Emotion-Focused; Emotion Focused Therapy. Scope note: Intervention that relies on free expression of emotions with coaching to enhance awareness of emotional experiences.
D000071442	Taxis Response	Taxis Response. Synonyms: Thermotaxis; Avoidance, Thermal. Scope note: A behavior in free-moving organism that results in motion or orientation toward or away from an external stimulus.
D000071443	12E7 Antigen	12E7 Antigen. Synonyms: CD99 Molecule; CD99 Antigen. Scope note: A cell adhesion molecule that, in humans, is encoded by a gene on the PSEUDOAUTOSOMAL REGION of SEX CHROMOSOMES. It functions in CELL ADHESION of T-LYMPHOCYTES and ROSETTE FORMATION by ERYTHROCYTES. It is also involved in the migration of LEUKOCYTES through the ENDOTHELIUM BASEMENT MEMBRANE. The 12E7 antigen co-localizes with, but functions independently of PECAM-1.
D000071444	Phototaxis	Phototaxis. Synonyms: Photokinesis; Photokineses. Scope note: A behavioral change that results in an organism moving or orienting toward or away from the light source.
D000071446	Neuronal Outgrowth	Neuronal Outgrowth. Synonyms: Axon Outgrowth; Neurite Outgrowth. Scope note: Formation of neuronal processes (AXONS; NEURITES) toward a target cell.
D000071447	N-Myc Proto-Oncogene Protein	N-Myc Proto-Oncogene Protein. Synonyms: Class E Basic Helix Loop Helix Protein 37; Class E Basic Helix-Loop-Helix Protein 37. Scope note: A basic helix-loop-helix leucine zipper (bHLHZ) transcription factor and proto-oncogene protein that functions in cell growth and proliferation. In mammals, it is highly expressed in the brain during embryogenesis and is essential for brain development; it is not expressed in adult tissues. Amplification or overexpression of N-Myc occurs in at least 20% of tumors and is associated with a poor prognosis in cases of NEUROBLASTOMA; ALVEOLAR RHABDOMYOSARCOMA; SMALL CELL LUNG CARCINOMA; and neuroendocrine prostate cancer.
D000071448	Axon Fasciculation	Axon Fasciculation. Synonyms: Axonal Bundling; Fasciculation, Axon. Scope note: Process of organizing neighboring AXONS into a bundle or a fascicle during neurite outgrowth mediated by CELL ADHESION MOLECULES.
D000071449	Proprotein Convertase 9	Proprotein Convertase 9. Synonyms: Neural Apoptosis-Regulated Convertase 1; Neural Apoptosis Regulated Convertase 1. Scope note: A proprotein convertase that is essential for CHOLESTEROL homeostasis. It binds to and is required for the lysosomal degradation of the LDL RECEPTOR (LDLR); the VLDL receptor, and the APOLIPOPROTEIN E RECEPTOR. It also regulates neuronal APOPTOSIS.
D000071450	ATP Binding Cassette Transporter, Subfamily B, Member 3	ATP Binding Cassette Transporter, Subfamily B, Member 3. Synonyms: Peptide Transporter Tap2; ABCB3 Protein. Scope note: ATP-binding cassette, subfamily B, protein that functions in the transport of ANTIGENS from the CYTOPLASM to the ENDOPLASMIC RETICULUM for association with HISTOCOMPATIBILITY ANTIGENS CLASS I peptides. It functions as a heterodimer with ATP BINDING CASSETTE TRANSPORTER, SUBFAMILY B, MEMBER 2.
D000071456	Sequestosome-1 Protein	Sequestosome-1 Protein. Synonyms: EBIAP Protein; EBI3-Associated Protein of 60 KDa. Scope note: A multidomain protein that is highly conserved among multicellular organisms. It contains a ZZ-type ZINC FINGER domain, C-terminal UBIQUITIN - associated (UBA) domain, and interacts with many other signaling proteins and enzymes including, atypical PROTEIN KINASE C; TNF RECEPTOR-ASSOCIATED FACTOR 6; subunits of the mTORC1 complex, and CASPASE-8. It functions in AUTOPHAGY as a receptor for the degradation of ubiquitinated substrates, and to co-ordinate signaling in response to OXIDATIVE STRESS.
D000071457	DEAD Box Protein 58	DEAD Box Protein 58. Synonyms: Probable ATP-Dependent RNA Helicase DDX58; RIG-I-like Receptor 1. Scope note: A DEAD-box RNA helicase that contains an N-terminal DEATH-LIKE DOMAIN, AAA+ ATPase domain, and C-terminal RNA HELICASE activity. It functions as an innate immune receptor through its recognition of viral nucleic acids. It also induces the expression of INTERFERON TYPE I and proinflammatory CYTOKINES. Its ligands include: 5'-triphosphorylated SINGLE-STRANDED RNA, DOUBLE-STRANDED RNA (dsRNA), and short dsRNA (less than 1 kb in length).
D000071458	Death Domain Superfamily	Death Domain Superfamily. Synonyms: Domain Superfamily, Death; Death Domain Superfamilies. Scope note: A family of structurally-related protein interaction domains characterized by 6-helical closed bundle fold, with Greek key topology and an internal pseudo two-fold symmetry. Death-like domains occur in many proteins that are essential for APOPTOSIS, including CASPASE RECRUITMENT DOMAIN CONTAINING PROTEINS and DEATH DOMAIN RECEPTORS.
D000071459	Death Domain	Death Domain. Synonyms: Death Domains. Scope note: A conserved protein interaction domain of the death domain superfamily that is structurally similar to the DEATH EFFECTOR DOMAIN and CASPASE RECRUITMENT DOMAIN. Death domains bind each other to form oligomers and occur on DEATH DOMAIN RECEPTORS, where they are required for APOPTOSIS signaling and non-apoptotic functions.
D000071461	Death Effector Domain	Death Effector Domain. Synonyms: DED Domains; Death Effector Domains. Scope note: A homotypic protein interaction module of the death domain superfamily that is composed of a bundle of six alpha-helices. The death effector domain shares sequence and structural similarities with the DEATH DOMAIN and CASPASE RECRUITMENT DOMAIN. It occurs in many proteins with essential functions in APOPTOSIS.
D000071476	Caspase Activation and Recruitment Domain	Caspase Activation and Recruitment Domain. Synonyms: Caspase Activation and Recruitment Domains; Recruitment Domain, Caspase. Scope note: A homotypic protein interaction module of the death domain superfamily. It is composed of a bundle of six alpha-helices that is related in sequence and structure to the DEATH DOMAIN and DEATH EFFECTOR DOMAIN. The Caspase Activation and Recruitment Domain (CARD domain) typically associates with other CARD-containing proteins, forming either dimers or trimers. CARD domains may occur in isolation, or in combination with other domains in CARD signaling adaptor proteins and initiator CASPASES that function in APOPTOSIS.
D000071477	Gubernaculum	Gubernaculum. Synonyms: Gubernacula. Scope note: An embryonic structure that helps guide proper descent of gonads into their final positions. It attaches the caudal end of the fetal GONADS to the developing SCROTUM in male and the labium majorum in female. It gives rise to the caudal ligaments of the gonad: the scrotal ligament in male and the uterine round and proper ovarian ligaments in female. It includes morphofunctional equivalent structures in non-mammals.
D000071478	APOBEC Deaminases	APOBEC Deaminases. Synonyms: Deaminases, AID-APOBEC; Deaminases, APOBEC. Scope note: A family of conserved cytidine deaminases that catalyze the DEAMINATION of CYTIDINE to URIDINE. They are characterized by N and C-terminal zinc-dependent catalytic domains and have important functions in RNA EDITING; EPIGENTIC PROCESSES; and the INNATE IMMUNE RESPONSE against viruses.
D000071479	APOBEC-1 Deaminase	APOBEC-1 Deaminase. Synonyms: Deaminase, APOBEC1; APOBEC1 Protein. Scope note: An APOBEC deaminase catalytic subunit of the apolipoprotein B (APOB) MESSENGER RNA (mRNA) editing enzyme complex that is involved in post-transcriptional editing of a CAA codon for GLYCINE to a UAA STOP CODON in the ApoB mRNA. It also functions in CGA (ARGININE) to UGA STOP CODON editing of NEUROFIBROMIN 1 mRNA and EPIGENETIC PROCESSES.
D000071480	APOBEC-3G Deaminase	APOBEC-3G Deaminase. Synonyms: Deaminase, APOBEC-3G; APOBEC Related Cytidine Deaminase. Scope note: An APOBEC deaminase that functions as an inhibitor of RETROVIRIDAE replication and inhibits the mobility of RETROTRANSPOSONS via deaminase-dependent and independent mechanisms. It is selective for SINGLE-STRANDED DNA and does not deaminate double-stranded DNA or single or DOUBLE-STRANDED RNA. It exhibits potent antiviral activity against VIF PROTEIN deficient HIV-1 through the creation of hypermutations in the VIRAL DNA. It also has anti-viral activity against SIMIAN IMMUNODEFICIENCY VIRUSES and HEPATITIS B VIRUS.
D000071496	AlkB Enzymes	AlkB Enzymes. Synonyms: Alkylated DNA Repair Protein AlkB Homologs; Alkylation Repair Homolog Proteins. Scope note: A family of alpha- KETOGLUTARIC ACID and Fe(II)-dependent dioxygenases that are homologous to AlkB, an enzyme that repairs alkylated nucleic acids in E. coli. The mammalian homologs have diverse substrate specificities and functions that include DNA REPAIR, generating unique wobble modifications in URIDINE tRNA, demethylation of nucleotides in DNA and RNA, and demethylation of LYSINE residues on certain proteins, including ACTIN and histones (HISTONE CODE).
D000071498	AlkB Homolog 1, Histone H2a Dioxygenase	AlkB Homolog 1, Histone H2a Dioxygenase. Synonyms: ALKBH Protein; DNA Lyase ABH1. Scope note: A dioxygenase and alkylation repair homolog that functions by oxidative demethylation in RNA and DNA REPAIR of substrates which contain 3-methylcytosine. It also functions as one of the HISTONE DEMETHYLASES involved in embryonic development and maintaining the pluripotency of EMBRYONIC STEM CELLS.
D000071499	AlkB Homolog 2, Alpha-Ketoglutarate-Dependent Dioxygenase	AlkB Homolog 2, Alpha-Ketoglutarate-Dependent Dioxygenase. Synonyms: AlkB Homolog 2, Alpha Ketoglutarate Dependent Dioxygenase; Alpha-ketoglutarate-Dependent Dioxygenase AlkB Homolog 2. Scope note: A dioxygenase and alkylation repair homolog that repairs alkylated DNA and RNA containing 1-methyladenine and 3-methylcytosine by oxidative demethylation. It can also repair alkylated DNA containing 1-ethenoadenine in vitro. It has highest affinity for double-stranded DNA.
D000071500	AlkB Homolog 3, Alpha-Ketoglutarate-Dependent Dioxygenase	AlkB Homolog 3, Alpha-Ketoglutarate-Dependent Dioxygenase. Synonyms: Alkylated DNA Repair Protein AlkB Homolog 3; AlkB Homolog 3, Alpha Ketoglutarate Dependent Dioxygenase. Scope note: A dioxygenase and alkylation repair homolog that repairs alkylated DNA containing 1-methyladenine (1meA) and 3-methylcytosine (3meC) by oxidative demethylation. It has a strong preference for SINGLE-STRANDED DNA and may also act on RNA.
D000071501	AlkB Homolog 4, Lysine Demethylase	AlkB Homolog 4, Lysine Demethylase. Synonyms: Alpha-Ketoglutarate-Dependent Dioxygenase Alkb Homolog 4; Alpha Ketoglutarate Dependent Dioxygenase Alkb Homolog 4. Scope note: A dioxygenase and alkylation repair homolog that mediates demethylation of ACTIN monomethylated at 'Lys-84' (K84me1). Demethylation of actin LYSINE 84 (K84me1) is required for maintaining actin and MYOSIN dynamics to support normal cleavage furrow ingression during CYTOKINESIS and CELL MIGRATION. It may also be involved in transcription regulation.
D000071502	AlkB Homolog 5, RNA Demethylase	AlkB Homolog 5, RNA Demethylase. Synonyms: ALKBH5, RNA Demethylase; Alpha-Ketoglutarate-Dependent Dioxygenase AlkB Homolog 5. Scope note: A dioxygenase and alkylation repair homolog that demethylates RNA by oxidative demethylation. It specifically demethylates N(6)-methyladenosine (m6A) RNA, the most common internal modification of MESSENGER RNA in higher eukaryotes. It can also demethylate N(6)-methyladenosine in SINGLE-STRANDED DNA.
D000071503	AlkB Homolog 8, tRNA Methyltransferase	AlkB Homolog 8, tRNA Methyltransferase. Synonyms: Probable Alpha Ketoglutarate Dependent Dioxygenase ABH8; S-Adenosyl-L-Methionine-Dependent tRNA Methyltransferase ABH8. Scope note: A dioxygenase and alkylation repair homolog that catalyzes the methylation of 5-carboxymethyl URIDINE to 5-methylcarboxymethyl uridine at the wobble position of the ANTICODON loop in TRANSFER RNA (tRNA) via its methyltransferase domain. It has a preference for tRNA (ARGININE) and tRNA (GLUTAMATE), and does not bind tRNA (LYSINE).
D000071516	Alpha-Ketoglutarate-Dependent Dioxygenase FTO	Alpha-Ketoglutarate-Dependent Dioxygenase FTO. Synonyms: Alpha-Ketoglutarate-Dependent Dioxygenase; Alpha Ketoglutarate Dependent Dioxygenase FTO. Scope note: A dioxygenase that repairs alkylated DNA and RNA by oxidative demethylation. It has highest activity towards single-stranded RNA containing 3-methyluracil, followed by SINGLE-STRANDED DNA containing 3-methylthymine and specifically demethylates N(6)-methyladenosine (m6A) RNA, the most common internal modification of MESSENGER RNA (mRNA) in higher EUKARYOTES. It contributes to the regulation of the global metabolic rate, energy HOMEOSTASIS, as well as body fat accumulation by regulating the differentiation of ADIPOCYTES into BROWN FAT CELLS or WHITE FAT CELLS.
D000071518	Liver X Receptors	Liver X Receptors. Synonyms: Oxysterols Receptor LXR-Beta; Oxysterols Receptor LXR Alpha. Scope note: Nuclear receptors that bind OXYSTEROLS and function as heterodimers with RETINOID X RECEPTORS. They have important functions in regulating cholesterol homeostasis, ENERGY METABOLISM; INFLAMMATION; and the immune response.
D000071538	Cortical Bone	Cortical Bone. Synonyms: Compact Bone Tissue; Compact Bone. Scope note: A type of osseous tissue which makes up the outer layer of bone. It is dense, rigid, strong, and forms concentric lamellar OSTEONS.
D000071556	Cancellous Bone	Cancellous Bone. Synonyms: Spongy Bone; Trabecular Bones. Scope note: A type of osseous tissue which makes up the inner part of bone. It has a spongy, honeycomb-like structure with struts or trabecula and contains the BONE MARROW. It has higher rate of BONE REMODELING turnover than CORTICAL BONE.
D000071557	beta-Arrestins	beta-Arrestins. Synonyms: beta Arrestin; beta Arrestins. Scope note: Non-visual system arrestins that negatively regulate G-PROTEIN-COUPLED RECEPTORS (GPCRs) and may also function independently of GPCR signaling. They bind and recruit many different signaling factors, including MITOGEN-ACTIVATED PROTEIN KINASES; SRC-FAMILY-KINASES; and FILAMIN to GPCRs and may recognize different phosphorylation states of the receptors to determine the specificity of the cellular response to signaling.
D000071560	beta-Arrestin 2	beta-Arrestin 2. Synonyms: beta 2 Arrestin; Arrestin-3. Scope note: A beta-arrestin that functions similarly to BETA-ARRESTIN 1 in regulating signaling by G-PROTEIN-COUPLED RECEPTORS. It is expressed at high levels in the central nervous system where it may regulate signaling by SYNAPTIC RECEPTORS.
D000071562	Fractures, Avulsion	Fractures, Avulsion. Synonyms: Fractures, Sprain; Avulsion Fracture. Scope note: Tearing away of the CORTICAL BONE fragment at the location of a strong ligament or tendon attachment. The bone fragment detachment site often occurs near a soft site (e.g., GROWTH PLATE) at the base where LIGAMENTS; TENDONS; or JOINT CAPSULES attach. In younger patients it is most often caused by a sudden forceful pull on a tendon in the opposite direction of the bone movement. In the elderly it is associated with osteoporotic INSUFFICIENCY FRACTURES.
D000071576	Crush Injuries	Crush Injuries. Synonyms: Fractures, Crush; Crush Fracture. Scope note: Excessive compression of parts of the body that causes muscle swelling, fracture, and/or neurological disturbances in the affected areas. Crush injury with systemic manifestations is referred to as CRUSH SYNDROME.
D000071596	Abdominal Oblique Muscles	Abdominal Oblique Muscles. Synonyms: Muscles, Internal Oblique; Muscle, External Oblique. Scope note: Muscles of the anterolateral abdominal wall consisting of the external oblique and the internal oblique muscles. The external abdominal oblique muscle fibers extend from lower thoracic ribs to the linea alba and the iliac crest. The internal abdominal oblique extend superomedially beneath the external oblique muscles.
D000071616	CDX2 Transcription Factor	CDX2 Transcription Factor. Synonyms: CDX-2, Homeobox Protein; Cdx 3 Protein. Scope note: An antennapedia-like homeodomain transcription factor that regulates the expression of multiple genes in the INTESTINAL MUCOSA. It plays a critical role in many processes from early differentiation to maintenance of the intestinal epithelial lining of both the small and large intestine.
D000071617	Protein Deglycase DJ-1	Protein Deglycase DJ-1. Synonyms: DJ 1 Protein; DJ1 Protein. Scope note: A protein deglycase that repairs methylglyoxal- and glyoxal-glycated amino acids and proteins, releasing repaired proteins and lactate or glycolate. It deglycates CYSTEINE, ARGININE and LYSINE residues to reactivate proteins by reversing glycation and prevent the formation of ADVANCED GLYCATION END PRODUCTS. It protects cells against OXIDATIVE STRESS and CELL DEATH by functioning as an oxidative stress sensor and redox-sensitive MOLECULAR CHAPERONE and PROTEASE. Mutations in the PARK7 gene are associated with autosomal-recessive, early-onset PARKINSON DISEASE.
D000071636	Protein Phosphatase 2C	Protein Phosphatase 2C. Synonyms: Protein Phosphatase 2C delta; Phosphatase 2C, Protein. Scope note: One of four major classes of mammalian serine/threonine specific protein phosphatases. Protein phosphatase 2C is a monomeric enzyme about 42 kDa in size. It shows broad substrate specificity dependent on divalent cations (mainly manganese and magnesium). Three isozymes are known in mammals: PP2C -alpha, -beta and -gamma. In yeast, there are four PP2C homologues: phosphatase PTC1 that have weak tyrosine phosphatase activity, phosphatase PTC2, phosphatase PTC3, and PTC4. Isozymes of PP2C also occur in Arabidopsis thaliana where the kinase-associated protein phosphatase (KAPP) containing a C-terminal PP2C domain, dephosphorylates Ser/Thr receptor-like kinase RLK5.
D000071657	Werner Syndrome Helicase	Werner Syndrome Helicase. Synonyms: RECQ3 Protein; Werner Syndrome RecQ Like Helicase. Scope note: A DNA-dependent helicase and 3'-5' exonuclease. It has 3'->5' exonuclease activity towards double-stranded DNA with a 5'-overhang and binds preferentially to DNA substrates containing alternate secondary structures, such as replication forks and HOLLIDAY JUNCTIONS. Mutations in the WRN gene are associated with WERNER SYNDROME.
D000071676	Zinc Finger Protein GLI1	Zinc Finger Protein GLI1. Synonyms: Glioma-Associated Oncogene Protein; GLI Protein, Oncogene. Scope note: A transcriptional activator and oncogene protein that contains two CYS2-HIS2 ZINC FINGERS. Two isoforms are expressed; both regulate the expression of specific genes during development of craniofacial features, digits, the CENTRAL NERVOUS SYSTEM; and the GASTROINTESTINAL TRACT. They also regulate SONIC HEDGEHOG PROTEIN signaling and cell proliferation.
D000071677	Histidine Kinase	Histidine Kinase. Synonyms: Protein Histidine Pros Kinase; Protein-Histidine Tele-Kinase. Scope note: A member of the transferase superfamily of proteins. In the activated state, protein-histidine kinase autophosphorylates at a histidine residue, subsequently transferring high-energy phosphoryl groups to an aspartate residue of the response-regulator domain, which results in a conformational shift in the effector domain. Histidine kinases mediate signal transduction in a wide range of processes involving cellular adaptation to environmental stress.
D000071678	WD40 Repeats	WD40 Repeats. Synonyms: Repeats, WD40; Repeat, WD40. Scope note: Protein interaction motifs of approximately 40 amino acids that usually terminate in TRYPTOPHAN and ASPARTIC ACID. They form characteristic beta-propeller structures and occur in many eukaryotic proteins that function in a variety of cellular processes. Proteins that contain WD40 repeats often function as assembly platforms for MULTIPROTEIN COMPLEXES.
D000071679	Glycogen Synthase Kinase 3 beta	Glycogen Synthase Kinase 3 beta. Synonyms: GSK 3beta; GSK3B Protein. Scope note: A glycogen synthase kinase-3 type enzyme that functions in ENERGY METABOLISM; EMBRYONIC DEVELOPMENT; and NEUROGENESIS. It is also involved in PROTEIN BIOSYNTHESIS and regulates cell growth and proliferation as a component of the WNT SIGNALING PATHWAY and other signaling pathways. Certain polymorphisms in the GSK3B gene have been associated with PARKINSON DISEASE; ALZHEIMER DISEASE; and BIPOLAR DISORDER.
D000071681	Tartrate-Resistant Acid Phosphatase	Tartrate-Resistant Acid Phosphatase. Synonyms: Tartrate Resistant Acid Phosphatase; Acid Phosphatase, Tartrate-Resistant. Scope note: One of several acid phosphatases in humans, other mammals, plants, and a few prokaryotes. The protein fold of tartrate-resistant acid phosphatase (TRAP) resembles that of the catalytic domain of plant purple acid phosphatase and other serine/threonine-protein phosphatases that also contain a metallophosphoesterase domain. One gene produces the various forms which include purple acid phosphatases from spleen and other tissues. Tartrate-resistant acid phosphatase is a biomarker for pathological states in which it is over-expressed. Such conditions include GAUCHER DISEASE; HODGKIN DISEASE; BONE RESORPTION; and NEOPLASM METASTASIS.
D000071682	Sterile Alpha Motif	Sterile Alpha Motif. Synonyms: Motif, Sterile Alpha; SAM Domain. Scope note: A putative protein interaction module, approximately 70 amino acids long, that forms a small five-helix bundle with two large interfaces which may homo- and hetero-oligomerize, or bind non-sterile-alpha motif targets. The sterile alpha motif is present in a wide variety of eukaryotic proteins that function in diverse biological processes.
D000071696	Proteogenomics	Proteogenomics. Synonyms: Proteogenomic Analysis; Analysis, Proteogenomic. Scope note: The systematic study of annotated genomic information to global protein expression in order to determine the relationship between genomic sequences and both expressed proteins and predicted protein sequences.
D000071697	Cellulite	Cellulite. Synonyms: Cellulites. Scope note: Skin lumpiness or skin surface dimpling often seen on the thighs, buttocks and abdomen. It is due to protrusion of SUBCUTANEOUS FAT into the DERMIS layer of skin.
D000071698	Latent Autoimmune Diabetes in Adults	Latent Autoimmune Diabetes in Adults. Synonyms: Diabetes, Type 1.5; Type 1.5 Diabetes. Scope note: Autoimmune diabetes in adults with slowly progressive PANCREATIC BETA CELL failure and the presence of circulating autoantibodies to PANCREATIC ISLETS cell antigens.
D000071699	Bilateral Vestibulopathy	Bilateral Vestibulopathy. Synonyms: Vestibular Areflexia; Vestibular Insufficiency, Bilateral. Scope note: Impairment of the vestibular function of both inner ears which can cause difficulties with balance, gait, VERTIGO, and visual blurring.
D000071700	Cone-Rod Dystrophies	Cone-Rod Dystrophies. Synonyms: Cone-Rod Dystrophy, Retinal; Retinal Dystrophy, Cone-Rod. Scope note: Genetically heterogeneous and sometimes syndromic (e.g., BARDET BIEDL SYNDROME; and SPINOCEREBELLAR ATAXIA TYPE 7) retinopathies with initial RETINAL CONE involvement. They are characterized by decreased VISUAL ACUITY; COLOR VISION DEFECTS; progressive loss of peripheral vision and night blindness.
D000071701	Regulatory Factor X Transcription Factors	Regulatory Factor X Transcription Factors. Synonyms: Factors, RFX Transcription; RFX Transcription Factors. Scope note: A family of eukaryotic transcription factors that recognize and bind to a highly-conserved cis-regulatory sequence (X-box) within the promoter region of MHC CLASS II GENES. They contain a conserved winged-helix DNA binding domain and function as homo or heterodimers.
D000071716	Regulatory Factor X1	Regulatory Factor X1. Synonyms: Transcription Factor, RFX1; RFX1 Protein. Scope note: A regulatory factor X transcription factor that is required for the expression of MHC CLASS II GENES. It also binds to inverted repeats of HEPATITIS B VIRUS DNA and is required for viral gene expression. RFX1 functions as a monomer or heterodimer with other RFX transcription factors.
D000071717	X-Box Binding Protein 1	X-Box Binding Protein 1. Synonyms: XBP-1 Protein; Tax Responsive Element Binding Protein 5. Scope note: A basic leucine zipper transcription factor that regulates expression of MHC CLASS II GENES through its binding to a conserved X-box DNA sequence in the promoter region. It regulates the expression of genes involved in the UNFOLDED PROTEIN RESPONSE.
D000071736	Stromal Interaction Molecules	Stromal Interaction Molecules. Synonyms: Molecule, Stromal Interaction; Stromal Interaction Molecule. Scope note: Membrane-associated calcium-binding proteins that are characterized by N-terminal EF HAND MOTIFS and a STERILE ALPHA MOTIF. They function as sensors of ENDOPLASMIC RETICULUM calcium levels and translocate from the ER to the plasma membrane to activate CALCIUM CHANNELS in response to intracellular calcium depletion.
D000071737	Stromal Interaction Molecule 1	Stromal Interaction Molecule 1. Synonyms: STIM1 Protein. Scope note: A stromal interaction molecule that functions in the regulation of calcium influx following depletion of intracellular calcium in the ENDOPLASMIC RETICULUM. It translocates to the plasma membrane upon calcium depletion where it activates the CALCIUM RELEASE ACTIVATED CALCIUM CHANNEL ORAI1.
D000071738	Stromal Interaction Molecule 2	Stromal Interaction Molecule 2. Synonyms: STIM2 Protein. Scope note: A stromal interaction molecule that functions as a highly sensitive calcium sensor in the ENDOPLAMSIC RETICULUM and CYTOSOL. It can regulate CALCIUM RELEASE ACTIVATED CALCIUM CHANNELS in response to minor variations in intracellular calcium.
D000071739	Calcium Release Activated Calcium Channels	Calcium Release Activated Calcium Channels. Synonyms: Channel, CRAC; Calcium Release-Activated Calcium Channels. Scope note: Specialized calcium channels that localize to the ENDOPLAMSIC RETICULUM and PLASMA MEMBRANE. They contain the pore subunit ORAI1 PROTEIN which is activated by STROMAL INTERACTION MOLECULES upon intracellular calcium depletion.
D000071740	ORAI1 Protein	ORAI1 Protein. Synonyms: Calcium Release Activated Calcium Channel Protein 1; Calcium Release-Activated Calcium Channel Protein 1. Scope note: The pore-forming subunit of calcium release activated calcium channels. It is activated by STROMAL INTERACTION MOLECULE 1 upon intracellular calcium depletion.
D000071741	ORAI2 Protein	ORAI2 Protein. Synonyms: CAP Binding Protein Complex Interacting Protein 2; ORAI Calcium Release-Activated Calcium Modulator 2. Scope note: A calcium release-activated calcium-like (CRAC-like) channel subunit which functions with STROMAL INTERACTION MOLECULE 1 to regulate cell calcium influx and increase (Ca2+)-selective current.
D000071756	Soluble Guanylyl Cyclase	Soluble Guanylyl Cyclase. Synonyms: Nitric Oxide-Sensitive Guanylyl Cyclase; Soluble Guanylyl Cyclase, alpha Subunit. Scope note: A mammalian enzyme composed of a heterodimer of alpha and beta subunits. Each subunit consists of four domains; N-terminal HNOX domain, PAS-like domain, a coiled-coil domain, and a C-terminal catalytic domain. All four domains are homologous proteins with a similar conformation of functional domains. Soluble guanylate cyclase catalyzes the formation of cyclic GMP from GTP, and is a key enzyme of the nitric oxide signaling pathway involved in the regulation of a variety of biological and physiological processes in mammals.
D000071757	BTB-POZ Domain	BTB-POZ Domain. Synonyms: Broad-Complex, Tramtrack and Bric a Brac Domain; BTB (POZ) Domain. Scope note: A homodimerization protein interaction domain occurring at the N terminus of proteins that contain multiple copies of either CYS2-HIS2 ZINC FINGERS or KELCH REPEATS. It is characterized by a tightly intertwined dimer with an extensive hydrophobic interface. A surface-exposed groove lined with conserved amino acids is formed at the dimer interface, suggesting a peptide-binding site. Many BTB proteins are transcriptional regulators that are thought to regulate CHROMATIN structure.
D000071776	Kelch Repeat	Kelch Repeat. Synonyms: Motifs, Kelch; Kelch Repeat Type 1. Scope note: An amino acid sequence of about 50 residues long that is composed of X n-long repeats which form a four-stranded anti-parallel BETA-SHEET as a structural component, or blade, of a beta-propeller.
D000071796	SMARCB1 Protein	SMARCB1 Protein. Synonyms: BRG1 Associated Factor 47 Protein; Swi-Snf-Related Matrix-Associated Actin-Dependent Regulator Of Chromatin Subfamily B Member 1. Scope note: A component of the SWI-SNF CHROMATIN REMODELING complex that functions as a PROTEIN PHOSPHATASE 1 regulator and to stabilize CHROMATIN at PROMOTER REGIONS. It is important for regulating CELL PROLIFERATION and CELL DIFFERENTIATION. Mutations in the SMARCB1 gene are associated with malignant RHABDOID TUMORS.
D000071797	Butyrophilins	Butyrophilins. Synonyms: Butyrophilin. Scope note: A family of mammalian membrane glycoproteins characterized by extracellular IMMUNOGLOBULIN DOMAINS. Some members also have an intracellular B30.2-SPRY DOMAIN or SPRY DOMAIN. The butyrophilin protein (BTN) is expressed by MAMMARY GLAND EPITHELIUM during LACTATION; whereas other members are widely expressed in other tissues, including skeletal muscle, intestine, ERYTHROID CELLS (ERMAP protein); and nerve tissue (MYELIN-OLIGODENDROCYTE GLYCOPROTEIN).
D000071799	Zinc Finger E-box-Binding Homeobox 1	Zinc Finger E-box-Binding Homeobox 1. Synonyms: NIL-2-A Zinc Finger Protein; Zinc Finger E box Binding Homeobox 1. Scope note: A transcription factor characterized by N-terminal and C-terminal CYS2-HIS2 ZINC FINGERS separated by a homeobox. It represses the expression of E-CADHERIN to induce the EPITHELIAL-MESENCHYMAL TRANSITION. It also represses PROTO-ONCOGENE PROTEINS C-BCL-6; regulates the cell type-specific expression of SODIUM-POTASSIUM-EXCHANGING ATPASE; and promotes neuronal differentiation.
D000071818	Wnt-5a Protein	Wnt-5a Protein. Synonyms: Wingless-Type MMTV Integration Site Family, Member 5A; Wnt 5a Protein. Scope note: A Wnt protein and ligand for FRIZZLED RECEPTORS that may function as an inhibitor or activator of the WNT SIGNALING PATHWAY. For example, it activates signaling in the presence of Frizzled-4 but is inhibitory when coupled with ROR2 TYROSINE KINASE. It is required for axis formation during EMBRYOGENESIS and inhibits the proliferation, migration, and invasiveness of cancer cells.
D000071819	Virophages	Virophages. Synonyms: Virophage. Scope note: Circular, double-stranded DNA viruses that invade giant DNA viruses (GIANT VIRUSES) which infect eukaryotes.
D000071820	Emergency Medical Dispatch	Emergency Medical Dispatch. Synonyms: Dispatch, 911; 9-1-1 Dispatch. Scope note: The mobilization of EMERGENCY CARE to the locations and people that need them.
D000071821	Dystonin	Dystonin. Synonyms: 230 kDa Bullous Pemphigoid Antigen; Bullous Pemphigoid Antigen 1. Scope note: A plakin characterized by repeat sequences homologous to SPECTRIN and PLECTIN and C-terminal EF HAND MOTIFS. It functions as an integrator of INTERMEDIATE FILAMENTS, ACTIN and MICROTUBULES in cytoskeleton networks. It is required for anchoring intermediate filaments to the actin cytoskeleton in neural and muscle cells as well as anchoring KERATIN-containing intermediate filaments to HEMIDESMOSOMES in EPITHELIAL CELLS.
D000071822	Emergency Medical Dispatcher	Emergency Medical Dispatcher. Synonyms: Dispatcher, 911; Dispatchers, Emergency Medical. Scope note: Professionals responsible for relaying calls for the deployment of EMERGENCY MEDICAL SERVICES.
D000071825	Extremophiles	Extremophiles. Synonyms: Extremophile. Scope note: Organisms specifically adapted to live in EXTREME ENVIRONMENTS.
D000071826	Distracted Driving	Distracted Driving. Synonyms: Inattentive Driving; Driving While Distracted. Scope note: Behavior which detracts from the focus necessary to operate an automobile safely.
D000071836	Professional Practice Gaps	Professional Practice Gaps. Synonyms: Gaps, Professional Practice; Gap, Professional Practice. Scope note: Difference between observed and ideal DELIVERY OF HEALTH CARE and healthcare outcomes that reflect the current state of knowledge.
D000071837	Fibrillins	Fibrillins. Synonyms: Fibrillin. Scope note: A family of extracellular matrix glycoproteins that is structurally similar to LATENT TGF-BETA BINDING PROTEINS, but contain additional TGF-beta binding domains, in addition to unique domains at their N and C-terminals. Fibrillins assemble into 10-12 nm MICROFIBRILS that function in a variety of cell interactions with the EXTRACELLULAR MATRIX and developmental processes such as ELASTIC TISSUE maintenance and assembly, and the targeting of growth factors to the extracellular matrix.
D000071838	Fibrillin-1	Fibrillin-1. Synonyms: Profibrillin-1; Asprosin. Scope note: A fibrillin (FBN1) that functions as a structural support protein for MICROFIBRILS. It also regulates the maturation of OSTEOBLASTS by controlling the availability and concentration of TGF-BETA and BONE MORPHOGENETIC PROTEINS. Mutations in the FBN1 gene are associated with MARFAN SYNDROME.
D000071840	Fibrillin-2	Fibrillin-2. Synonyms: Fibrillin 2. Scope note: A fibrillin (FBN2) that functions to regulate the assembly of ELASTIC FIBERS. Mutations in the FBN2 gene are associated with congenital contractural ARACHNODACTYLY.
D000071841	PAX6 Transcription Factor	PAX6 Transcription Factor. Synonyms: Pax 6 Protein; Protein, Pax-6. Scope note: A paired box transcription factor that has important functions in the development of the eye, nose, central nervous system and pancreas. Mutations in the PAX6 gene are associated with ocular disorders such as ANIRIDIA.
D000071856	Tudor Domain	Tudor Domain. Synonyms: Tudor Motif; Motif, Tudor. Scope note: A conserved, approximately 50 amino acid, protein sequence that adopts a characteristic strongly bent, five stranded anti-parallel beta-sheet barrel-like fold. The Tudor domain recognizes dimethylated ARGININE through its negatively-charged surface and occurs in many proteins that co-localize with RNA; RIBONUCLEOPROTEINS or SINGLE-STRANDED DNA complexes in the CELL NUCLEUS; MITOCHONDRIA; or KINETOCHORES.
D000071876	Prostaglandin-E Synthases	Prostaglandin-E Synthases. Synonyms: Prostaglandin H2-Prostaglandin E2 Isomerase; PTGES2 Protein. Scope note: Oxidoreductases that catalyze the GLUTATHIONE-dependent oxidoreduction of PROSTAGLANDIN H2 to PROSTAGLANDIN E2.
D000071877	Checkpoint Kinase 1	Checkpoint Kinase 1. Synonyms: Chk1 Kinase; Checkpoint-1 Kinase. Scope note: A serine/threonine-specific protein kinase which is encoded by the CHEK1 gene in humans. Checkpoint kinase 1 (also known as Chk1) coordinates DNA damage response and cell cycle checkpoint response. Under these conditions, activation of Chk1 results in the initiation of cell cycle checkpoints, cell cycle arrest, DNA repair and cell death, to prevent damaged cells from progressing through the cell cycle.
D000071896	Medically Unexplained Symptoms	Medically Unexplained Symptoms. Synonyms: Symptoms, Somatic; Unexplained Symptom, Medically. Scope note: Persistent health symptoms which remain unexplained after a complete medical evaluation. A cluster of symptoms that consistently appear together but without a known cause are referred to as a MEDICALLY UNEXPLAINED SYNDROME (MUS).
D000071916	AC133 Antigen	AC133 Antigen. Synonyms: AC133 1 Antigen; Prominin. Scope note: A member of the prominin family, AC133 Antigen is a 5-transmembrane antigen occurring as several isoforms produced by alternative splicing which are processed into mature forms. In humans, it is expressed as a subset of CD34 (bright) human hematopoietic stem cells and CD34 positive leukemias. Functionally, it is associated with roles in cell differentiation, proliferation, and apoptosis. Specifically, it regulates the organization of apical plasma membrane in epithelial cells, disk morphogenesis during early retinal development, MAPK and Akt signaling pathways, and in cholesterol metabolism.
D000071936	Nipple Discharge	Nipple Discharge. Synonyms: Nipple Discharges; Discharge, Nipple. Scope note: Fluid that seeps out of one or both nipples of the breast.
D000071937	Cerebral Blood Volume	Cerebral Blood Volume. Synonyms: Volume, Cerebral Blood; Blood Volume, Cerebral. Scope note: Volume of circulating blood in a region of the brain. It is a functional measure of the brain perfusion status which relates changes in this to changes in CEREBROVASULAR CIRCULATION that are often seen in brain diseases.
D000071938	Fasciotomy	Fasciotomy. Synonyms: Fasciectomy. Scope note: Surgical incision on the FASCIA. It is used to decompress compartment pressure (e.g. in COMPARTMENT SYNDROMES; circumferential burns and extremity injuries) or to release contractures (e.g. in DUPUYTREN'S CONTRACTURE).
D000071939	Stroke Rehabilitation	Stroke Rehabilitation. Synonyms: Rehabilitation, Stroke. Scope note: Restoration of functions to the maximum degree possible in a person or persons suffering from a stroke.
D000071940	Nucleons	Nucleons. Synonyms: Nucleon. Scope note: Subatomic particles that are either protons or neutrons.
D000071941	Barium Enema	Barium Enema. Synonyms: Barium Enemas; Enema, Barium. Scope note: X-RAY examination of LOWER GASTROINTESTINAL TRACT. Imaging is done while a BARIUM COMPOUND (e.g., BARIUM SULFATE) fills the large intestine via the rectum as a CONTRAST MATERIAL.
D000071956	Myocardial Contusions	Myocardial Contusions. Synonyms: Contusions, Myocardial; Injuries, Blunt Cardiac. Scope note: Bruise to the heart muscle due to blunt thoracic trauma.
D000071959	Case Managers	Case Managers. Synonyms: Managers, Case; Case Manager. Scope note: Professionals who are in charge of assessment, planning, facilitation, care coordination, evaluation, and advocacy for options and services to meet a patient窶冱 and family窶冱 comprehensive health needs.
D000071960	Breast Carcinoma In Situ	Breast Carcinoma In Situ. Synonyms: LCIS, Lobular Carcinoma In Situ; Lobular Carcinoma In Situ. Scope note: A condition in which abnormal cells have not spread outside the duct, lobule, or nipple to other tissues of the breast. There are 3 types of breast carcinoma in situ: DUCTAL CARCINOMA IN SITU; LOBULAR CARCINOMA IN SITU; and PAGET DISEASE OF THE NIPPLE.
D000071976	Gracilis Muscle	Gracilis Muscle. Synonyms: Muscles, Gracilis; Gracilis Muscles. Scope note: A slender and most superficial muscle in the inner THIGH which originates at the ramus of the PUBIC BONE near the PUBIC SYMPHYSIS and inserts at the proximal medial TIBIA. Its function is to abduct thigh, flex knee, and rotate leg medially. It is a common source of a MYOCUTANEOUS FLAP.
D000071997	Blood Culture	Blood Culture. Synonyms: Blood Cultures; Blood Culture Test. Scope note: Test to determine the presence of blood infection (e.g. SEPSIS; BACTEREMIA).
D000071999	S100 Calcium-Binding Protein A4	S100 Calcium-Binding Protein A4. Synonyms: Calcium-Binding Protein, Placental; Fibroblast Specific Protein 1. Scope note: An S100 protein characterized by four helix bundles that form N- and C-terminal EF HAND MOTIFS. It functions as a homodimer and interacts with both intracellular and extracellular signaling proteins. Aberrant S100A4 activity is associated with NEOPLASM METASTASIS; FIBROSIS; and RHEUMATOID ARTHRITIS.
D000072000	NF-KappaB Inhibitor alpha	NF-KappaB Inhibitor alpha. Synonyms: IKappaBalpha; Major Histocompatibility Complex Enhancer Binding Protein MAD3. Scope note: An I-kappa B protein that inhibits the activity of dimeric NF-KAPPA B P50-REL complexes, sequesters transcription factor NF-kappaB as an inactive complex in the cytoplasm; and prevents NF-kappaB nuclear translocation and DNA binding.
D000072001	Diet, Healthy	Diet, Healthy. Synonyms: Healthy Eating Indices; Diets, Healthy. Scope note: Dietary patterns which have been found to be important in reducing disease risk.
D000072002	Prion Proteins	Prion Proteins. Synonyms: Prion Protein; Creutzfeldt Jakob Disease Protein. Scope note: Membrane glycosylphosphatidylinositol-anchored glycoproteins that may aggregate into rod-like structures. The prion protein (PRNP) gene is characterized by five TANDEM REPEAT SEQUENCES that encode a highly unstable protein region of five octapeptide repeats. Mutations in the repeat region and elsewhere in this gene are associated with CREUTZFELDT-JAKOB DISEASE; FATAL FAMILIAL INSOMNIA; GERSTMANN-STRAUSSLER DISEASE; Huntington disease-like 1, and KURU.
D000072017	Deubiquitinating Enzymes	Deubiquitinating Enzymes. Synonyms: Deubiquitinase; Enzymes, Deubiquitinating. Scope note: Enzymes that remove UBIQUITIN from a protein substrate, including POLYUBIQUITIN, or from other molecules.
D000072018	Audiologists	Audiologists. Synonyms: Audiologist. Scope note: Professionals skilled at diagnostic testing of hearing, HEARING IMPAIRMENT, and CORRECTION OF HEARING IMPAIRMENT by non-medical or non-surgical means.
D000072019	Kelch-Like ECH-Associated Protein 1	Kelch-Like ECH-Associated Protein 1. Synonyms: Kelch Like ECH Associated Protein 1; KEAP1 Protein. Scope note: An adaptor protein characterized by an N-terminal BTB-POZ DOMAIN and six KELCH REPEATS that functions as a substrate for the E3 UBIQUITIN LIGASE complex. It negatively-regulates NF-E2-RELATED FACTOR 2 by targeting it for ubiquitination and degradation by the PROTEASOME. It also represses genes regulated by ANTIOXIDANT RESPONSE ELEMENTS.
D000072020	Synthetic Lethal Mutations	Synthetic Lethal Mutations. Synonyms: Synthetic Lethal Mutation; Synthetic Lethality. Scope note: Mutations in genes which lead to cell or organism death when occurring in combination with mutations in one or more other genes.
D000072036	Prophylactic Mastectomy	Prophylactic Mastectomy. Synonyms: Mastectomies, Prophylactic; Mastectomy, Prophylactic. Scope note: Surgical removal of one or both breasts to prevent or reduce the risk of developing breast cancer in persons who may be predisposed.
D000072038	Cardiac Rehabilitation	Cardiac Rehabilitation. Synonyms: Cardiovascular Rehabilitation; Cardiac Rehabilitations. Scope note: Restoration of functions to the maximum degree possible in a person or persons suffering from a CARDIOVASCULAR DISEASE. It also includes cardiac conditioning and SECONDARY PREVENTION in patients with elevated cardiovascular risk profile.
D000072039	Fracture Dislocation	Fracture Dislocation. Synonyms: Dislocation Fracture; Dislocations, Fracture. Scope note: Fracture of a bone near an articulation with concomitant dislocation of that joint.
D000072040	Apolipoprotein A-V	Apolipoprotein A-V. Synonyms: ApoA V Protein; ApoA-V Protein. Scope note: A minor apolipoprotein that associates with HIGH-DENSITY LIPOPROTEINS (HDL), VERY-LOW-DENSITY LIPOPROTEINS (VLDL), and CHYLOMICRONS. It regulates levels of plasma TRIGLYCERIDES by activating APOLIPOPROTEIN C-II LIPOPROTEIN LIPASE and inhibiting hepatic VLDL triglyceride hydrolysis.
D000072041	PAX3 Transcription Factor	PAX3 Transcription Factor. Synonyms: Transcription Factor PAX3; Paired Box 3 Protein. Scope note: A paired box transcription factor that functions in CELL PROLIFERATION; CELL MIGRATION; and APOPTOSIS. It also is involved in MYOGENESIS and neural development. Mutations in the PAX3 gene are associated with WAARDENBURG SYNDROME TYPE 1.
D000072042	Salter-Harris Fractures	Salter-Harris Fractures. Synonyms: Growth Plate Fractures; Growth Plate Injury. Scope note: Fractures involving a GROWTH PLATE.
D000072056	Transcription Factor HES-1	Transcription Factor HES-1. Synonyms: Transcription Factor HES 1; Hairy-Like Transcription Factor. Scope note: A basic-helix-loop-helix transcription factor that functions as a transcriptional repressor for genes transcribed by bHLH proteins. For example, it may negatively regulate MYOGENESIS by inhibiting MyoD1 and ASH1 proteins. It is also required for the stability of FANCONI ANEMIA COMPLEMENTATION GROUP PROTEINS and their localization to the cell nucleus in response to DNA DAMAGE.
D000072077	Anesthetists	Anesthetists. Synonyms: Assistant, Anesthesia; Assistants, Anesthesia. Scope note: Persons trained and certified to administer ANESTHETICS.
D000072078	Positron Emission Tomography Computed Tomography	Positron Emission Tomography Computed Tomography. Synonyms: Scans, PET-CT; Scan, CT PET. Scope note: An imaging technique that combines a POSITRON-EMISSION TOMOGRAPHY (PET) scanner and a CT X RAY scanner. This establishes a precise anatomic localization in the same session.
D000072079	Patched Receptors	Patched Receptors. Synonyms: Receptor, Patched; Receptors, Patched. Scope note: A family of 12-pass transmembrane proteins originally identified in Drosophila that are receptors for HEDGEHOG PROTEINS. They have important roles in regulating CELL PROLIFERATION; CELL DIFFERENTIAION; and BODY PATTERNING and may also function as TUMOR SUPPRESSOR PROTEINS.
D000072080	Anesthesiologists	Anesthesiologists. Synonyms: Physician Anesthetists; Physician Anesthetist. Scope note: Physicians specializing in ANESTHESIOLOGY.
D000072082	Patched-2 Receptor	Patched-2 Receptor. Synonyms: PTCH2 Protein; Patched Receptor-2. Scope note: A patched receptor that may function redundantly with the PATCHED-1 RECEPTOR to modulate hedgehog signaling. It may also play a role in epidermal development and as a TUMOR SUPPRESSOR PROTEIN. Mutations in the patched-2 gene are associated with BASAL CELL NEVUS SYNDROME; BASAL CELL CARCINOMA; and MEDULLOBLASTOMA.
D000072085	Dermatologists	Dermatologists. Synonyms: Dermatologist. Scope note: Physicians who specialize in treating disorders of the skin.
D000072086	Smoothened Receptor	Smoothened Receptor. Synonyms: Receptor, Smoothened; Smoothened Receptors. Scope note: A frizzled-like, G-protein-coupled receptor that associates with PATCHED RECEPTORS to transduce signals from HEDGEHOG PROTEINS and initiate hedgehog signaling to ZINC FINGER PROTEIN GLI1. It may normally inhibit signaling in the absence of SONIC HEDGEHOG PROTEIN binding to PATCHED RECEPTOR-1.
D000072087	Occupational Therapists	Occupational Therapists. Synonyms: Therapists, Occupational; Occupational Therapist. Scope note: Professionals trained to help individuals develop or regain skills needed to achieve independence in their lives.
D000072096	Cardiologists	Cardiologists. Synonyms: Cardiologist. Scope note: Qualified medical professionals who specialize in preventing and treating disorders of the heart and CARDIOVASCULAR SYSTEM.
D000072097	Endocrinologists	Endocrinologists. Synonyms: Endocrinologist. Scope note: Physicians who specialize in treating ENDOCRINE SYSTEM DISEASES.
D000072102	Gastroenterologists	Gastroenterologists. Synonyms: Gastroenterologist; Hepatologist. Scope note: Physicians who specialize in treating diseases of the DIGESTIVE SYSTEM.
D000072103	Oncologists	Oncologists. Synonyms: Oncologist. Scope note: Physicians specializing in MEDICAL ONCOLOGY or its sub-specialties of RADIATION ONCOLOGY or SURGICAL ONCOLOGY.
D000072104	Nephrologists	Nephrologists. Synonyms: Nephrologist. Scope note: Qualified medical professionals who specialize in treating KIDNEY DISEASES.
D000072105	Superoxide Dismutase-1	Superoxide Dismutase-1. Synonyms: Cu Zn Superoxide Dismutase; SOD-1 Protein. Scope note: A superoxide dismutase (SOD1) that requires copper and zinc ions for its activity to destroy SUPEROXIDE FREE RADICALS within the CYTOPLASM. Mutations in the SOD1 gene are associated with AMYOTROPHIC LATERAL SCLEROSIS-1.
D000072106	Pulmonologists	Pulmonologists. Synonyms: Pulmonologist. Scope note: Physicians who specialize in treating disorders of the RESPIRATORY SYSTEM, especially diagnosing and treating diseases and defects of the lungs and bronchial tree.
D000072117	Counselors	Counselors. Synonyms: Counselor. Scope note: Professionals trained in providing information, guidance, and recommendations to individual clients or families to support their decision making and development of coping skills.
D000072137	Vaping	Vaping. Synonyms: E-Cigarette Use; Electronic Cigarette Uses. Scope note: Inhaling of vapors produced by ELECTRONIC NICOTINE DELIVERY SYSTEMS such as E-CIGARETTES.
D000072138	Mosquito Vectors	Mosquito Vectors. Synonyms: Vectors, Mosquito; Mosquito Vector. Scope note: Mosquitoes (members of the family CULICIDAE) that transmit pathogens or their intermediate forms from one host to another.
D000072139	Giant Viruses	Giant Viruses. Synonyms: Viruses, Giant; Megavirales. Scope note: DNA viruses that have genomes up to several megabases in length and infect primarily single-celled EUKARYOTES.
D000072140	Rheumatologists	Rheumatologists. Synonyms: Rheumatologist. Scope note: Physicians who specialize in treating RHEUMATIC DISEASES.
D000072141	Neurologists	Neurologists. Synonyms: Neurologist. Scope note: Qualified medical professionals who specialize in treating NERVOUS SYSTEM DISEASES.
D000072142	Pathologists	Pathologists. Synonyms: Pathologist. Scope note: Physicians who assess changes in cellular or tissue structure and function to diagnose disease processes.
D000072143	Pediatricians	Pediatricians. Synonyms: Pediatrician. Scope note: Qualified medical professionals specializing in maintaining health and providing medical care to children from birth through adolescence.
D000072156	Neonatologists	Neonatologists. Synonyms: Neonatologist. Scope note: Physicians who specialize in providing medical care to newborn infants.
D000072157	Physiatrists	Physiatrists. Synonyms: Physiatrist. Scope note: Physicians specializing in treating physical disorders and injuries affecting the brain, spinal cord, nerves, bones, joints, ligaments, muscles, and tendons.
D000072158	Epidemiologists	Epidemiologists. Synonyms: Epidemiologist. Scope note: Qualified medical professionals who study the causes, incidence, and characteristic behavior of disease outbreaks or other health-related conditions and determine the interrelationships of hosts, agents, and environment related to the distribution and control of diseases.
D000072159	Dynactin Complex	Dynactin Complex. Synonyms: Dynactin-3; Dynactin Subunit 2. Scope note: A multi-subunit protein of EUKARYOTIC CELLS. It functions in bidirectional intracellular transport of ORGANELLES and CYTOPLASMIC VESICLES by linking them to DYNEIN and KINESIN.
D000072160	Tumor Protein p73	Tumor Protein p73. Synonyms: p73, Tumor Protein; Protein, p73. Scope note: A homolog of p53 TUMOR SUPPRESSOR PROTEIN that encodes full-length trans-activating and N-terminally-truncated (DeltaN) isoforms. Detection of splice variants and isoforms in the nervous system (human TELENCEPHALON, CHOROID PLEXUS; CEREBROSPINAL FLUID), embryonic tissue, human BREAST CANCER; OVARIAN CANCER, suggest roles in cellular differentiation.
D000072161	Orthopedic Surgeons	Orthopedic Surgeons. Synonyms: Orthopedists; Surgeon, Orthopedic. Scope note: Physicians specializing in medical, surgical, and physical methods used to treat and correct deformities, diseases, and injuries to the skeletal system, its articulations, and associated structures.
D000072162	Optometrists	Optometrists. Synonyms: Optometrist. Scope note: Qualified professionals trained in primary eye and vision care, including measurement of visual abilities, diagnosing disorders of the visual system and provision of treatment such as prescriptions for correction of visual defects with lenses or glasses and vision therapy.
D000072163	Ophthalmologists	Ophthalmologists. Synonyms: Ophthalmologist. Scope note: Qualified medical professionals specializing in medical and surgical treatment of defects and diseases of the eye.
D000072176	Superconductivity	Superconductivity. Synonyms: Coils, Superconducting; Magnets, Superconducting. Scope note: The ability of an element or metallic alloy to allow the passage of ELECTRONS without ELECTRICAL RESISTANCE and expel MAGNETIC FIELDS below a certain threshold temperature called superconducting transition temperature.
D000072177	Radiologists	Radiologists. Synonyms: Radiologist. Scope note: Physicians specializing in the use of x-ray and other forms of radiant energy to diagnose and treat disease.
D000072178	Urologists	Urologists. Synonyms: Urologist. Scope note: Physicians specializing in the diagnosis, and treatment of diseases of the urinary tract in both sexes, and the genital tract in the male.
D000072179	Interleukin-1 Receptor-Like 1 Protein	Interleukin-1 Receptor-Like 1 Protein. Synonyms: Interleukin 1 Receptor-Related Protein; IL1RL1 Protein. Scope note: A receptor for INTERLEUKIN-33 that is related structurally to the interleukin-1 receptor. It contains three extracellular IMMUNOGLOBULIN-LIKE DOMAIN regions and associates with INTERLEUKIN-1 RECEPTOR ACCESSORY PROTEIN upon binding IL-33 to initiate signaling. It may function in the response of HELPER T CELLS to INFLAMMATION.
D000072180	Phosphoinositide Phosphatases	Phosphoinositide Phosphatases. Synonyms: Phosphatase, Phosphoinositide; Phosphoinositide Phosphatase. Scope note: Phosphatases that catalyze the hydrolysis of phosphate groups on PHOSPHATIDYLINOSITOLS.
D000072181	Inositol Polyphosphate 5-Phosphatases	Inositol Polyphosphate 5-Phosphatases. Synonyms: Ins(1,4,5)P3 5'-Phosphatase; Inositol-1,4,5-Trisphosphate 5'-Phosphatase. Scope note: Phosphoinositide phosphatases that catalyze the removal of the 5' phosphate from INOSITOL 1,4,5-TRISPHOSPHATE or myo-inositol 1,3,4,5-tetrakisphosphate, resulting in inositol 1,4-bisphosphate and phosphate. They have important functions in the metabolism of INOSITOL PHOSPHATES and inositol 1,4,5-trisphosphate signaling pathways such as CALCIUM SIGNALING.
D000072182	Non-Medical Public and Private Facilities	Non-Medical Public and Private Facilities. Synonyms: Non Medical Public and Private Facilities. Scope note: Spaces and needed equipment provided for a specific, non-medical function or service used by the public or specific group of persons.
D000072183	Phosphatidylinositol-3,4,5-Trisphosphate 5-Phosphatases	Phosphatidylinositol-3,4,5-Trisphosphate 5-Phosphatases. Synonyms: Src Homology 2 Domain-Containing Inositol Phosphatases; Src Homology 2 Domain Containing Inositol Phosphatases. Scope note: Phosphoinositide phosphatases that catalyze the dephosphorylation (hydrolysis) of phosphatidylinositol-3,4,5-trisphosphate (PtdIns(3,4,5)P(3)) to produce PtdIns(3,4)P(2), which negatively regulates the PI3K ( 3-PHOSPHOINOSITIDE-DEPENDENT PROTEIN KINASES) pathways. They contain an SH2 DOMAIN and STERILE ALPHA MOTIF and have important functions in regulating the immune response and other cellular processes in vertebrates.
D000072184	Nurse Specialists	Nurse Specialists. Synonyms: Specialist, Nurse; Specialists, Nurse. Scope note: Nursing professionals whose practice is limited to A particular area or discipline of medicine.
D000072196	Fertilins	Fertilins. Synonyms: PH 30 Fusion Protein; PH-30 alpha. Scope note: Sperm surface proteins involved in sperm-egg fusion. They consist of two subunits, fertilin alpha (ADAM1a) and beta (ADAM2), both of which belong to the metalloprotease-disintegrin protein family. The beta subunit does not have catalytic activity.
D000072198	ADAM17 Protein	ADAM17 Protein. Synonyms: Tumor Necrosis Factor alpha Converting Enzyme; ADAM-17. Scope note: A disintegrin and metalloproteinase domain-containing protein that cleaves the membrane-bound precursor of TUMOR NECROSIS FACTOR-ALPHA to its mature form. It cleaves several other CELL SURFACE PROTEINS, including INTERLEUKIN-1 RECEPTOR TYPE II; TRANSFORMING GROWTH FACTOR ALPHA; L-SELECTIN; MUCIN-1; and AMYLOID BETA-PROTEIN PRECURSOR. It can also function as an activator of the Notch signaling pathway by mediating the cleavage of NOTCH RECEPTORS.
D000072199	ADAM12 Protein	ADAM12 Protein. Synonyms: Meltrin-alpha Protein; ADAM12 L Protein. Scope note: A disintegrin and metalloproteinase domain-containing protein that is expressed as two alternatively-spliced forms: a long transmembrane form (ADAM12-L) and a short soluble form (ADAM12-S). It modulates the cleavage of INSULIN-LIKE GROWTH FACTOR BINDING PROTEINS and may also regulate CELL FUSION during MYOGENESIS.
