## Supplementary Tables for "GlycoMeSH: linking glycan structures to biomedical context for systematic enrichment analysis": Supplementary_Table_22.xlsx (part 9 of 9)

### Sheet: mesh_descriptors_filtered (continued)
Supplenentary Table 22: MeSH descriptor texts used for embedding generation
D000072200	Ku Autoantigen	Ku Autoantigen. Synonyms: Antigen, Ku80; Antigen, Ku. Scope note: An ATP-dependent DNA HELICASE that preferentially binds SINGLE-STRANDED DNA. It is a heterodimer consisting of an 80 kDa subunit (XRCC5) and 70 kDa subunit (XRCC6) that functions with DNA LIGASE IV in the repair of DOUBLE-STRANDED DNA BREAKS and V(D)J RECOMBINATION.
D000072218	Endodontists	Endodontists. Synonyms: Endodontist. Scope note: Dentists specializing in the treatment of injuries and diseases of the DENTAL PULP.
D000072219	Geriatricians	Geriatricians. Synonyms: Geriatrician; Gerontologist. Scope note: Physicians specializing in physiological and pathological aspects of aging and the aged, including the clinical problems of senescence and senility.
D000072220	Otolaryngologists	Otolaryngologists. Synonyms: Otologist; Otologists. Scope note: Physicians specializing in the treatment of disorders of the ear, nose, and throat.
D000072221	Nurses, Neonatal	Nurses, Neonatal. Synonyms: Neonatal Nurse; Nurse, Neonatal. Scope note: Qualified nursing professionals specializing in care of newborn infants.
D000072222	Nurses, Pediatric	Nurses, Pediatric. Synonyms: Pediatric Nurses; Pediatric Nurse. Scope note: Qualified nursing professionals specializing in the care of children from birth to adolescence.
D000072223	Allergists	Allergists. Synonyms: Allergist. Scope note: Physicians specializing in treating individuals with hypersensitivity to ALLERGENS.
D000072224	Bcl-2-Like Protein 11	Bcl-2-Like Protein 11. Synonyms: Protein 11, Bcl-2-Like; Protein, BCL2L11. Scope note: A BCL-2-like protein that has a C-terminal BCL-2 homology (BH3) domain and forms heterodimers with other BCL-2 FAMILY PROTEINS. It is a strong inducer of APOPTOSIS and ANOIKIS; several isoforms are expressed (BimEL, Bim L, Bim-alpha, Bim-s; and Bim-gamma) that have different potencies for inducing apoptosis.
D000072226	Computed Tomography Angiography	Computed Tomography Angiography. Synonyms: Tomography Angiography, Computed; Tomography Angiographies, Computed. Scope note: A non-invasive method that uses a CT scanner for capturing images of blood vessels and tissues. A CONTRAST MATERIAL is injected, which helps produce detailed images that aid in diagnosing VASCULAR DISEASES.
D000072227	Shoulder Prosthesis	Shoulder Prosthesis. Synonyms: Joint, Artificial Shoulder; Humeral Head Prosthesis. Scope note: Replacement for a SHOULDER JOINT.
D000072228	Arthroplasty, Replacement, Shoulder	Arthroplasty, Replacement, Shoulder. Synonyms: Replacements, Total Shoulder; Shoulder Replacement Arthroplasties. Scope note: Replacement of the SHOULDER JOINT.
D000072229	Posterior Cruciate Ligament Reconstruction	Posterior Cruciate Ligament Reconstruction. Scope note: Rebuilding of the POSTERIOR CRUCIATE LIGAMENT to restore functional stability of the knee.
D000072230	Sustained Virologic Response	Sustained Virologic Response. Synonyms: Sustained Viral Suppression; Sustained Viral Suppressions. Scope note: The continuous, long-term suppression of VIRAL LOAD, generally to undetectable levels, as the result of treatment with ANTIVIRAL AGENTS.
D000072231	In Vivo Dosimetry	In Vivo Dosimetry. Synonyms: Dosimetries, In Vivo; In Vivo Dosimetries. Scope note: A procedure to measure the amount of radiation absorbed by the body during RADIOTHERAPY by DOSIMETERS in the patient窶冱 skin or natural cavities.
D000072232	Radiation Dosimeters	Radiation Dosimeters. Synonyms: Dosimeter, Radiation; Dosimeters. Scope note: Devices that measure exposure to IONIZING RADIATION.
D000072233	Homer Scaffolding Proteins	Homer Scaffolding Proteins. Synonyms: Proteins, Homer 2; Proteins, Homer 1C. Scope note: Homer proteins belong to a family of adaptor and scaffold proteins which include Homer1, Homer2 and Homer3. Homer1 and Homer2 play a role in the regulation of calcium homeostasis, whereas Homer3 functions in stimulating changes in actin dynamics in neurons and T-cells. Homer proteins are best known as scaffold proteins at the post-synaptic density where they facilitate synaptic signaling. They function as a molecular switch in metabotropic glutamate receptor (MGluR) signaling, and are associated with human Fragile X syndrome.
D000072234	Donor Conception	Donor Conception. Synonyms: Conception, Donor; Donor Conceptions. Scope note: Assisted reproductive techniques where eggs, sperm, both eggs and sperm (double donation), or embryos from donors are used.
D000072235	Mating Factor	Mating Factor. Synonyms: Hormone, Mating; alpha-Factor (Fungal). Scope note: A protein also known as pheromone mating factor that occurs on the surfaces of organisms such as yeast and fungi.
D000072236	Methyl-Accepting Chemotaxis Proteins	Methyl-Accepting Chemotaxis Proteins. Synonyms: MACP-II; Methyl-Accepting Chemotaxis Protein. Scope note: Transmembrane sensor receptor proteins that are central components of the chemotactic systems of a number of motile bacterial species which include ESCHERICHIA COLI and SALMONELLA TYPHIMURIUM. Methyl-accepting chemotaxis proteins derive their name from a sensory adaptation process which involves methylation at several glutamyl residues in their cytoplasmic domain. Methyl-accepting chemotaxis proteins trigger chemotactic responses across spatial chemical gradients, causing organisms to move either toward favorable stimuli or away from toxic ones.
D000072257	Oxygen Radical Absorbance Capacity	Oxygen Radical Absorbance Capacity. Synonyms: Trolox Equivalence Antioxidant Capacity Assay; ORAC Assays. Scope note: A measure of the ability of a substance, such as a food, to quench oxygen free radicals in vitro.
D000072258	Tumor Hypoxia	Tumor Hypoxia. Synonyms: Hypoxias, Tumor; Cell Hypoxia, Tumor. Scope note: Hypoxic conditions in tumor cells due to the tumor outgrowing its blood supply. It is associated with increased METASTASIS and resistance to RADIOTHERAPY and DRUG THERAPY.
D000072259	Connexin 26	Connexin 26. Synonyms: 26, Connexin; Gap Junction beta 2 protein. Scope note: A gap junction protein encoded by the Gap Junction Beta 2 or GJB2 gene. In the cochlea and epidermis, its hexamers form channels between cells that open to allow cell-to-cell diffusion of small molecules as well as recycling of potassium. Mutations in Connexin 26 are associated with congenital SENSORINEURAL HEARING LOSS.
D000072261	Dishevelled Proteins	Dishevelled Proteins. Synonyms: Dishevelled 2 Protein; Dishevelled-3 Protein. Scope note: A family of proteins that are key components of the WNT SIGNALING PATHWAY, where they function downstream of FRIZZLED RECEPTORS. They contain an N-terminal dishevelled-AXIN PROTEIN (DIX) domain, which mediates oligomerization; a central PDZ DOMAIN which binds to the frizzled receptor; and a C-terminal DEP domain which facilitates binding to the CELL MEMBRANE. Dishevelled proteins have important functions in CELL DIFFERENTIATION and establishing CELL POLARITY.
D000072263	Private Facilities	Private Facilities. Synonyms: Facilities, Private; Private Facility. Scope note: Places designed, built, or installed to provide for a specific, non-medical function or service used by a specific, restricted group of persons.
D000072264	Sports and Recreational Facilities	Sports and Recreational Facilities. Scope note: Places designed, built, or installed for LEISURE ACTIVITIES outside of the home.
D000072277	Maximal Respiratory Pressures	Maximal Respiratory Pressures. Synonyms: Maximal Inspiratory Pressures; Pressure, Maximal Expiratory. Scope note: A respiratory function test that includes the maximal inspiratory pressure and maximal expiratory pressure. It is determined by SPIROMETRY that measures the patient's RESIDUAL VOLUME and TOTAL LUNG CAPACITY and assesses the strength of RESPIRATORY MUSCLES.
D000072278	Forkhead Box Protein M1	Forkhead Box Protein M1. Synonyms: FOXM1 Protein. Scope note: A forkhead box transcription factor that is expressed primarily in adult organs which contain proliferating cells such as the thymus, testis, ovary, and small intestine. It controls the expression of CELL CYCLE genes essential for DNA REPLICATION and MITOSIS, and also functions in DNA REPAIR.
D000072280	Bacteria, Thermoduric	Bacteria, Thermoduric. Synonyms: Thermoduric Bacteria. Scope note: Bacteria resistant to high temperatures, as in PASTEURIZATION.
D000072281	Lymphadenopathy	Lymphadenopathy. Synonyms: Lymphadenopathies; Adenopathy. Scope note: Disease of LYMPH NODES which are abnormal in size, number or consistency.
D000072282	Extraintestinal Pathogenic Escherichia coli	Extraintestinal Pathogenic Escherichia coli. Synonyms: Extraintestinal Pathogenic E. coli; ExPEC. Scope note: Strains of Escherichia coli that possess virulence traits which allow them to invade, colonize, and induce disease in tissues outside of the GASTROINTESTINAL TRACT. They are a cause of URINARY TRACT INFECTIONS (UROPATHOGENIC ESCHERICHIA COLI); neonatal MENINGITIS; SEPSIS; PNEUMONIA; and SURGICAL WOUND INFECTION.
D000072283	A549 Cells	A549 Cells. Synonyms: A549 Cell Lines; Cells, A549. Scope note: An immortalized cell line derived from human ADENOCARCINOMA, ALVEOLAR basal epithelial cells isolated from the lungs of a male patient in 1972. The cell line is positive for KERATIN, can synthesize LECITHIN, and contains high levels of POLYUNSATURATED FATTY ACIDS in its PLASMA MEMBRANE. It is used as a model for PULMONARY ALVEOLI function and virus infections, as a TRANSFECTION host, and for PRECLINICAL DRUG EVALUATION.
D000072296	Bathroom Equipment	Bathroom Equipment. Synonyms: Equipment, Bathroom; Urinals. Scope note: Receptacles used for collection of human excrement.
D000072316	Dioxins and Dioxin-like Compounds	Dioxins and Dioxin-like Compounds. Synonyms: Dioxins and Dioxin like Compounds. Scope note: A group of toxic chemical compounds that share chemical structures and biological characteristics that are related to the potent carcinogen 2,3,7,8-tetrachlorodibenzo-p-dioxin.
D000072317	Polychlorinated Dibenzodioxins	Polychlorinated Dibenzodioxins. Synonyms: Polychlorinated Dibenzo-p-dioxins; Polychlorinated Dibenzo p dioxins. Scope note: Dibenzodioxin derivatives that contain multiple chloride atoms bound to the benzene ring structures.
D000072318	Dibenzofurans	Dibenzofurans. Synonyms: Furans, Dibenzo. Scope note: Compounds that include the structure of dibenzofuran.
D000072336	Mucosal-Associated Invariant T Cells	Mucosal-Associated Invariant T Cells. Synonyms: Cells, MAIT; Mucosal Associated Invariant T Cell. Scope note: A subset of T-lymphocytes that are present in large numbers at MUCOUS MEMBRANES and respond to INFECTIONS. They express a conserved invariant T-CELL RECEPTOR ALPHA-CHAIN that enables them to respond to infections by sensing RIBOFLAVIN metabolites of pathogens.
D000072338	Dibenzofurans, Polychlorinated	Dibenzofurans, Polychlorinated. Synonyms: Chlorinated Dibenzofurans; Chlorodibenzofurans. Scope note: Dibenzofurans that contain chloride atoms bound to the aromatic rings of the structure.
D000072339	Sexual and Gender Minorities	Sexual and Gender Minorities. Synonyms: Lesbigay Persons; Gay. Scope note: Individuals including lesbian, gay, bisexual, transgender, queer, intersex, asexual, gender non-conforming people, and other populations whose sexual orientation or GENDER IDENTITY and reproductive development is considered outside cultural, societal, or physiological norms.
D000072340	NIMA-Interacting Peptidylprolyl Isomerase	NIMA-Interacting Peptidylprolyl Isomerase. Synonyms: NIMA Interacting Peptidylprolyl Isomerase; Peptidyl-Prolyl Cis-Trans Isomerase Pin1. Scope note: A highly-conserved peptidyl-prolyl cis/trans isomerase (PPIase) that binds to and isomerizes specific phosphorylated SERINE- or THREONINE-PROLINE (pSer/Thr-Pro) motifs and causes conformational changes in certain proteins associated with the CELL CYCLE. It displays a preference for an acidic residue N-terminal to the isomerized proline bond and regulates MITOSIS, possibly by attenuating the mitosis-promoting activity of NIMA-RELATED KINASE 1.
D000072356	Parenchymal Tissue	Parenchymal Tissue. Synonyms: Tissues, Parenchymal; Tissue, Parenchymal. Scope note: The tissue that constitutes the essential or functional part of an organ (e.g., parenchyma of lung, parenchyma of liver, or parenchyma of kidney).
D000072357	Applied Behavior Analysis	Applied Behavior Analysis. Synonyms: Analyses, Applied Behavior; Behavior Analyses, Applied. Scope note: Behavioral science applied with the aim of improving socially important issues such as behavior problems and learning. For individuals diagnosed with intellectual and developmental disabilities including AUTISM, techniques can be categorized as comprehensive or focused.
D000072358	Work-Life Balance	Work-Life Balance. Synonyms: Life Imbalance, Work; Work-Life Conflict. Scope note: Complex ongoing balance between a person's working life and private life.
D000072359	Trichodesmium	Trichodesmium. Scope note: A nitrogen-fixing genus of filamentous cyanobacteria that occurs in tropical and subtropical oceans.
D000072376	Oxysterols	Oxysterols. Synonyms: Oxysterol. Scope note: Oxygenated derivatives of cholesterol or its sterol precursors. They are generated from sterol metabolism and the interaction of cholesterol with REACTIVE OXYGEN SPECIES.
D000072378	Radiation Oncologists	Radiation Oncologists. Synonyms: Oncologist, Radiation; Oncologists, Radiation. Scope note: Physicians specializing in the treatment of cancer by RADIOTHERAPY.
D000072379	NIMA-Related Kinases	NIMA-Related Kinases. Synonyms: A Kinase, Never-in-Mitosis; Family Kinase, NIMA. Scope note: A highly conserved family of protein serine-threonine kinases that regulate the CELL CYCLE; MITOSIS; and the response to DNA DAMAGE. They are also involved in the assembly and function of microtubule-based structures such as CILIA and CENTRIOLES.
D000072380	NIMA-Related Kinase 1	NIMA-Related Kinase 1. Synonyms: Kinase, Nek1 Protein; NIMA-Related Protein Kinase 1. Scope note: A NIMA-related kinase that functions in CELL CYCLE regulation, the control of CILIA assembly, and CENTROSOME duplication. It is activated at G2 PHASE CELL CYCLE CHECKPOINTS in response to DNA DAMAGE.
D000072396	Endothelin-Converting Enzymes	Endothelin-Converting Enzymes. Synonyms: Endothelin Converting Enzymes; ECE-2, Metalloprotease. Scope note: Metalloendopeptidases which convert BIG ENDOTHELIN to ENDOTHELIN-1.
D000072416	Protein Structural Elements	Protein Structural Elements. Synonyms: Structural Elements, Protein; Structural Unit, Protein. Scope note: Distinguishing three-dimensional structures characteristically formed by homologous protein sequences.
D000072417	Protein Domains	Protein Domains. Synonyms: Peptide Domains; Peptide Domain. Scope note: Discrete protein structural units that may fold independently of the rest of the protein and have their own functions.
D000072436	Transportation Facilities	Transportation Facilities. Synonyms: Facilities, Transportation; Facility, Transportation. Scope note: Places such as AIRPORTS, bus stations, and train stations that are used for managing arriving and departing transport vehicles, and included facilities for handling passengers.
D000072437	Calendars as Topic	Calendars as Topic. Synonyms: Calendars as Topics. Scope note: Works about documents or charts that show days, weeks, and months of a year.
D000072438	Calendar	Calendar. Synonyms: Calendars. Scope note: Document or chart that shows days, weeks, and months of a year.
D000072439	Postcards as Topic	Postcards as Topic. Synonyms: Postcards as Topics. Scope note: Works about cards on which a message may be written or printed for mailing without an envelope.
D000072440	Public Health Systems Research	Public Health Systems Research. Scope note: A field of study that examines the organization, financing, and delivery of public health services within communities, and the impact of these services on public health.
D000072441	DNA, Ancient	DNA, Ancient. Synonyms: Ancient DNA. Scope note: DNA isolated from fossils or other ancient specimens.
D000072458	Orientation, Spatial	Orientation, Spatial. Synonyms: Spatial Orientations; Orientations, Spatial. Scope note: Change in position or alignment in response to an external stimulus.
D000072461	Cytochrome P450 Family 1	Cytochrome P450 Family 1. Synonyms: CYP1 Family; CYP1 Enzymes. Scope note: A cytochrome P450 enzyme family whose members function primarily in the metabolism of XENOBIOTICS, including drugs and POLYCYCLIC AROMATIC HYDROCARBONS.
D000072466	Cognitive Remediation	Cognitive Remediation. Synonyms: Remediation, Cognitive. Scope note: Behavioral treatment that uses drill and practice, compensatory and adaptive strategies to facilitate improvement in targeted learning areas.
D000072467	Cytochrome P450 Family 2	Cytochrome P450 Family 2. Synonyms: CYP2 Enzymes; CYP2 Family. Scope note: A cytochrome P450 enzyme family that includes members which function in the metabolism of STEROIDS; COUMARINS; and NICOTINE.
D000072469	Cytochrome P450 Family 3	Cytochrome P450 Family 3. Synonyms: CYP3 Enzymes; CYP3 Family. Scope note: A cytochrome P450 enzyme family that includes members with critical functions in the metabolism of drugs and SEX HORMONES.
D000072470	Cytochrome P450 Family 4	Cytochrome P450 Family 4. Synonyms: CYP4 Family; CYP4 Enzymes. Scope note: A cytochrome P450 enzyme family that includes members which function in the metabolism of FATTY ACIDS, especially ARACHIDONIC ACIDS and their derivatives.
D000072471	Heterocyclic Compounds, Fused-Ring	Heterocyclic Compounds, Fused-Ring. Synonyms: Compounds, Fused-Ring Heterocyclic; Fused-Ring Heterocyclic Compounds. Scope note: Multiple ring heterocyclic compounds containing two or more rings that share two atoms and one bond in common.
D000072472	Cytochrome P450 Family 6	Cytochrome P450 Family 6. Synonyms: CYP6 Family; CYP6 Enzymes. Scope note: A cytochrome P450 enzyme family that occurs in insects. Its members function in the metabolism of XENOBIOTICS.
D000072473	Fused-Ring Compounds	Fused-Ring Compounds. Synonyms: Fused Ring Compounds. Scope note: Polycyclic compounds with adjacent rings that share the same two adjacent atoms.
D000072474	Cytochrome P450 Family 7	Cytochrome P450 Family 7. Synonyms: CYP7 Family; CYP7 Enzymes. Scope note: A cytochrome P450 enzyme family whose members function as steroid 7-alpha hydroxylases.
D000072475	Cytochrome P450 Family 8	Cytochrome P450 Family 8. Synonyms: CYP8 Enzymes; CYP8 Family. Scope note: A cytochrome P450 enzyme family whose members include prostacyclin synthase and STEROID 12-ALPHA-HYDROXYLASE, which function in the biosynthesis of BILE ACIDS.
D000072476	Cytochrome P450 Family 11	Cytochrome P450 Family 11. Synonyms: CYP11 Enzymes; CYP11 Family. Scope note: A cytochrome P450 enzyme family whose members localize to the INNER MITOCHONDRIAL MEMBRANE where they function in the biosynthesis of STEROIDS.
D000072477	Cytochrome P450 Family 12	Cytochrome P450 Family 12. Synonyms: CYP12 Family; CYP12 Enzymes. Scope note: A cytochrome P450 enzyme family that occurs in insects and is expressed in MITOCHONDRIA.
D000072478	Cytochrome P450 Family 17	Cytochrome P450 Family 17. Synonyms: CYP17 Enzymes; CYP17 Family. Scope note: A cytochrome P450 enzyme family that functions in the biosynthesis of STEROIDS and includes STEROID 17-ALPHA-HYDROXYLASE.
D000072480	Farms	Farms. Synonyms: Farmlands; Farmland. Scope note: Areas of land set aside to grow crops or raise LIVESTOCK.
D000072481	DNA Ligase ATP	DNA Ligase ATP. Synonyms: IIIalpha, DNA Ligase; DNA Ligases, ATP-Dependent. Scope note: ATP-dependent cellular enzyme which catalyzes DNA replication, repair and recombination through formation of internucleotide ester bonds between phosphate and deoxyribose moieties. Vertebrate cells encode three well-characterized DNA ligases, DNA ligase I, III and IV, all of which are related in structure and sequence. DNA ligases either require ATP or NAD. However, archaebacterial, viral, and some eubacterial DNA ligases are ATP-dependent.
D000072482	Retinoic Acid Receptor alpha	Retinoic Acid Receptor alpha. Synonyms: RAR alpha 2; alpha 2, RAR. Scope note: A nuclear receptor protein which belongs to a family of transcription regulators of ligand-responsive regulatory proteins which include steroid hormone receptors. In addition to a C-terminal ligand-binding domain, these nuclear receptors contain a highly-conserved N-terminal zinc-finger domain that mediates binding ligand-responsive elements.
D000072483	Placenta Growth Factor	Placenta Growth Factor. Synonyms: Placenta Growth Factor, PLGF 3 Isoform; Placenta Growth Factor, PLGF-3 Isoform. Scope note: An angiogenic protein belonging to the Vascular Endothelial Growth Factor family of growth factors originally isolated and cloned from human placental cDNA library. There are four isoforms of PLGF 1-4 which result from alternative splicing. Placenta Growth Factor is secreted as a glycosylated homodimer which acts as a mitogen for endothelial cells, and its expression is markedly upregulated during hypoxia and in tissue inflammation and cancer.
D000072496	Cytochrome P450 Family 19	Cytochrome P450 Family 19. Synonyms: CYP19 Family; CYP19 Enzymes. Scope note: A cytochrome P450 enzyme family that includes AROMATASE, which functions in the biosynthesis of ESTROGENS.
D000072497	Cytochrome P450 Family 21	Cytochrome P450 Family 21. Synonyms: CYP21 Enzymes; CYP21 Family. Scope note: A cytochrome P450 enzyme family that includes STEROID 21-HYDROXYLASE, which functions in the biosynthesis of STEROIDS.
D000072498	Cytochrome P450 Family 24	Cytochrome P450 Family 24. Synonyms: CYP24 Family; CYP24 Enzymes. Scope note: A cytochrome P450 enzyme family that includes VITAMIN D3 24-HYDROXYLASE.
D000072499	Manufacturing and Industrial Facilities	Manufacturing and Industrial Facilities. Synonyms: Plants, Industrial; Industrial Factories. Scope note: Places provided for the processing, fabrication, assembly, and production of a line of products, services, commodities, or merchandise.
D000072500	Cytochrome P450 Family 26	Cytochrome P450 Family 26. Synonyms: CYP26 Cytochrome P450; Cytochrome P 450 CYP26. Scope note: A cytochrome P450 enzyme family whose members function in the metabolism of RETINOIC ACID. It includes RETINOIC ACID 4-HYDROXYLASE.
D000072501	Cytochrome P450 Family 27	Cytochrome P450 Family 27. Synonyms: CYP27 Family; CYP27 Enzymes. Scope note: A cytochrome P450 enzyme family whose members function in VITAMIN D metabolism and the biosynthesis of BILE ACIDS.
D000072503	Cytochrome P450 Family 46	Cytochrome P450 Family 46. Synonyms: Cytochrome P-450 CYP46; CYP46, Cytochrome P-450. Scope note: A cytochrome P450 enzyme family that includes CHOLESTEROL 24-HYDROXYLASE, which is expressed primarily in the brain and functions in CHOLESTEROL metabolism.
D000072505	Cytochrome P450 Family 51	Cytochrome P450 Family 51. Synonyms: Family, CYP51; CYP51 Enzymes. Scope note: A cytochrome P450 family that occurs in all EUKARYOTES. Its members function in the biosynthesis of STEROIDS and some are targets of ANTIFUNGAL AGENTS.
D000072506	Gardens	Gardens. Synonyms: Plant Nurseries; Plant Nursery. Scope note: Places provided for the cultivation and/or display of PLANTS.
D000072516	Retinoic Acid 4-Hydroxylase	Retinoic Acid 4-Hydroxylase. Synonyms: RA 4 Hydroxylase; Cytochrome P450 26A1 Enzyme. Scope note: A cytochrome P450 enzyme that resides in the ENDOPLASMIC RETICULUM. It catalyzes the conversion of trans-RETINOIC ACID to 4-hydroxyretinoic acid.
D000072556	Cholesterol 24-Hydroxylase	Cholesterol 24-Hydroxylase. Synonyms: Cytochrome P450 46A1; Cholesterol 24 Hydroxylase. Scope note: A steroid hydroxylase that functions in CHOLESTEROL homeostasis in the brain. It converts cholesterol into 24S-hydroxycholesterol, which is transported over the BLOOD-BRAIN BARRIER more rapidly than unmetabolized cholesterol.
D000072576	Homeobox Protein Nkx-2.5	Homeobox Protein Nkx-2.5. Synonyms: Nkx-2.5, Homeobox Protein; Transcription Factor Nkx-2.5. Scope note: A homeobox-containing transcription factor that functions in heart development. Mutations in the NKX2-5 gene are associated with ATRIAL SEPTAL DEFECTS and TETRALOGY OF FALLOT.
D000072577	Moral Status	Moral Status. Synonyms: Moral Claims; Claim, Moral. Scope note: A philosophical description of intrinsic self-worth and dignity which bestows basic rights of life, liberty, and freedom from harm.
D000072596	Hepatitis A Virus Cellular Receptor 1	Hepatitis A Virus Cellular Receptor 1. Synonyms: CD365 Antigen; T Cell Immunoglobulin and Mucin Domain Containing Protein 1. Scope note: An Ig domain-containing membrane receptor for HEPATITIS A VIRUS; EBOLA VIRUS; MARBURG VIRUS; and DENGUE VIRUS. It may also function to modulate ASTHMA and HYPERSENSITIVITY.
D000072597	Hepatitis A Virus Cellular Receptor 2	Hepatitis A Virus Cellular Receptor 2. Synonyms: T-Cell Immunoglobulin and Mucin Domain-Containing Protein 3; HAVCR2 Protein. Scope note: An Ig domain-containing membrane receptor that is expressed by TH1 CELLS. It regulates the activation of MACROPHAGES and inhibits TH1-mediated auto- and alloimmune responses to promote IMMUNE TOLERANCE.
D000072598	Tumor Necrosis Factor alpha-Induced Protein 3	Tumor Necrosis Factor alpha-Induced Protein 3. Synonyms: Zinc Finger Protein A20; Tumor Necrosis Factor alpha Induced Protein 3. Scope note: A UBIQUITIN editing enzyme that functions as both a ubiquitin ligase and deubiquitinase. It contains several ZINC FINGERS and functions in the immune response and INFLAMMATION by modulating signals from TNF-ALPHA; IL1-BETA; or pathogens via TOLL-LIKE RECEPTORS to terminate NF-KAPPA B activity.
D000072599	Cardiorespiratory Fitness	Cardiorespiratory Fitness. Synonyms: Fitness, Cardiorespiratory. Scope note: A measure of the functional capabilities of the heart, lungs and muscles, relative to the demands of specific exercise routines such as running or cycling.
D000072600	Meniscus	Meniscus. Synonyms: Menisci. Scope note: Crescent-shaped cartilaginous tissue interposed between two articulating bones.
D000072601	Cannula	Cannula. Synonyms: Cannula, Nasal; Nasal Cannulae. Scope note: Short, hollow cylinders or tubes for insertion into a canal, vessel, or body cavity.
D000072621	Peptidyl-Prolyl Cis-Trans Isomerase NIMA-Interacting 4	Peptidyl-Prolyl Cis-Trans Isomerase NIMA-Interacting 4. Synonyms: Parvulin-17; Peptidyl-Prolyl Cis-Trans Isomerase Pin4. Scope note: A NIMA-interacting peptidylprolyl isomerase. It binds to double-stranded DNA and functions in the biogenesis of RIBOSOMES.
D000072622	Cyclophilin C	Cyclophilin C. Synonyms: Peptidylprolyl Isomerase C; Peptidyl Prolyl Cis Trans Isomerase C. Scope note: A peptidyl-prolyl cis-trans isomerase and member of the cyclophilin family. It catalyzes the cis-trans isomerization of imide-like peptide bonds that occur between PROLINE and other amino acids to facilitate PROTEIN FOLDING.
D000072636	PAX8 Transcription Factor	PAX8 Transcription Factor. Synonyms: PAX8 Paired-Box Protein; Transcription Factor, PAX8. Scope note: A paired box transcription factor that functions in the development of THYROCYTES and the control of thyroid-specific gene expression. Mutations in the PAX8 gene are associated with THYROID DYSGENESIS and THYROID NEOPLASMS.
D000072637	Thyroid Epithelial Cells	Thyroid Epithelial Cells. Synonyms: Follicular Cell, Thyroid; Follicular Cells, Thyroid. Scope note: Epithelial cells of the THYROID GLAND that produce and secrete THYROXINE and TRIIODOTHYRONINE.
D000072638	Patient Portals	Patient Portals. Synonyms: Patient Portal; Portal, Patient. Scope note: A secure online website that provides patients convenient 24-hour access to personal health information via an Internet connection.
D000072639	Perfectionism	Perfectionism. Scope note: A personality trait characterized by a person's striving for flawlessness and setting excessively high performance standards, accompanied by overly critical self-evaluations and concerns regarding others' evaluations.
D000072640	Interferon-Induced Helicase, IFIH1	Interferon-Induced Helicase, IFIH1. Synonyms: Interferon Induced Helicase C Domain Containing Protein 1; Melanoma Differentiation-Associated Protein 5. Scope note: A DEAD box RNA helicase that contains two N-terminal CASPASE ACTIVATION AND RECRUITMENT DOMAINS. It functions as a sensor of viral NUCLEIC ACIDS such as DOUBLE-STRANDED RNA and activates the INNATE IMMUNE RESPONSE by inducing the expression of INTERFERON-ALPHA and INTERFERON-BETA. It may also regulate cell growth and APOPTOSIS.
D000072641	Medicare Access and CHIP Reauthorization Act of 2015	Medicare Access and CHIP Reauthorization Act of 2015. Synonyms: Public Law 114-10; PL 114-10. Scope note: An Act that amends Title XVIII of the Social Security Act to repeal the Medicare sustainable growth rate, that strengthens Medicare access by improving physician payments, and that reauthorizes the Children's Health Insurance Program (CHIP).
D000072643	Study Guide	Study Guide. Scope note: Tool used to help facilitate learning and comprehension of a topic or to help prepare for an examination.
D000072644	Study Guides as Topic	Study Guides as Topic. Synonyms: Study Guide as Topic. Scope note: Works about use of aids to help facilitate learning and comprehension of a topic or to help prepare for an examination.
D000072645	Cancer-Associated Fibroblasts	Cancer-Associated Fibroblasts. Synonyms: Tumor Associated Fibroblasts; Fibroblasts, Cancer Associated. Scope note: Subpopulation of heterogeneous fibroblasts within the TUMOR MICROENVIRONMENT that support NEOPLASTIC CELL TRANSFORMATION and NEOPLASTIC PROCESSES.
D000072656	Breast Cancer Lymphedema	Breast Cancer Lymphedema. Synonyms: Lymphedemas, Postmastectomy; Breast Cancer-Related Arm Lymphedema. Scope note: Abnormal accumulation of lymph in the arm, shoulder and breast area associated with surgical treatment (e.g., MASTECTOMY) or radiation treatment of breast cancer.
D000072657	ST Elevation Myocardial Infarction	ST Elevation Myocardial Infarction. Synonyms: STEMI; ST Elevated Myocardial Infarction. Scope note: A clinical syndrome defined by MYOCARDIAL ISCHEMIA symptoms; persistent elevation in the ST segments of the ELECTROCARDIOGRAM; and release of BIOMARKERS of myocardial NECROSIS (e.g., elevated TROPONIN levels). ST segment elevation in the ECG is often used in determining the treatment protocol (see also NON-ST ELEVATION MYOCARDIAL INFARCTION).
D000072658	Non-ST Elevated Myocardial Infarction	Non-ST Elevated Myocardial Infarction. Synonyms: Non-ST-Elevation Myocardial Infarction; Non ST Elevated Myocardial Infarction. Scope note: A myocardial infarction that does not produce elevations in the ST segments of the ELECTROCARDIOGRAM. ST segment elevation of the ECG is often used in determining the treatment protocol (see also ST Elevation Myocardial Infarction).
D000072659	Hypophysitis	Hypophysitis. Synonyms: Hypophysitides. Scope note: Inflammation of the PITUITARY GLAND.
D000072660	Teratozoospermia	Teratozoospermia. Synonyms: Abnormal Spermatozoa; Teratospermia. Scope note: Conditions in which sperm show abnormal morphology.
D000072661	Ciliopathies	Ciliopathies. Synonyms: Ciliopathy. Scope note: Genetic disorders caused by defects in genes related to the primary CILIUM; BASAL BODY; or CENTROSOME. Primary features may include obesity, SKELETAL DYSPLASIA; POLYDACTYLY and malformations that primarily involve the liver, eye or kidneys.
D000072662	Margins of Excision	Margins of Excision. Synonyms: Negative Surgical Margin; Surgical Margins, Negative. Scope note: The edges of tissue removed in a surgery for assessment of the effectiveness of a surgical procedure in achieving the local control of a neoplasm and the adequacy of tumor removal. When the margin is negative or not involved by tumor (e.g., CANCER) it suggests all of the tumor has been removed by the surgery.
D000072663	Spontaneous Perforation	Spontaneous Perforation. Synonyms: Perforation, Spontaneous; Perforations, Spontaneous. Scope note: A pathological hole in an organ, blood vessel or other soft part of the body, occurring in the absence of external force.
D000072664	Provitamins	Provitamins. Synonyms: Vitamin Precursors; Precursor, Vitamin. Scope note: Precursor forms of vitamins.
D000072666	National Center for Advancing Translational Sciences (U.S.)	National Center for Advancing Translational Sciences (U.S.). Synonyms: National Center for Advancing Translational Sciences; NCATS. Scope note: A unit of the National Institutes of Health that seeks to catalyze the generation of innovative methods and technologies that will enhance the development, testing, and implementation of diagnostics and therapeutics across a wide range of human diseases and conditions. The Center was established in 2011.
D000072667	National Center for Complementary and Integrative Health (U.S.)	National Center for Complementary and Integrative Health (U.S.). Synonyms: National Center for Complementary and Integrative Health; National Center of Complementary and Alternative Medicine. Scope note: The mission of NCCIH is to define, through rigorous scientific investigation, the usefulness and safety of complementary and integrative health interventions and their roles in improving health and health care. The Center was established in 1999 and was known as NCCAM National Center of Complementary and Alternative Medicine until 2015.
D000072668	Splicing Factor U2AF	Splicing Factor U2AF. Synonyms: U2AF, Splicing Factor; Factor U2AF, Splicing. Scope note: An RNA splicing factor that performs a critical function in both constitutive and enhancer-dependent RNA SPLICING. It recruits RIBONUCLEOPROTEIN, U2 SMALL NUCLEAR to the splice site and mediates interactions between it, the RNA molecule, and other splicing factors for accurate 3'-splice site selection.
D000072669	Gene Editing	Gene Editing. Synonyms: Editing, Genome; Base Editing. Scope note: Genetic engineering or molecular biology techniques that involve DNA REPAIR mechanisms for incorporating site-specific modifications into a cell's genome.
D000072670	PTB-Associated Splicing Factor	PTB-Associated Splicing Factor. Synonyms: PSF Splicing Factor; PTB Associated Splicing Factor. Scope note: An RNA splicing factor that also binds DNA. It is essential for pre-mRNA spicing in the formation of early SPLICEOSOMES and catalytic step II. It binds specifically to polypyrimidine tracts in INTRONS and is involved in the regulation of ALTERNATIVE SPLICING by SIGNAL TRANSDUCTION PATHWAYS.
D000072676	Ankyloglossia	Ankyloglossia. Synonyms: Ankyloglossias; Partial Ankyloglossia. Scope note: A severe congenital restriction of TONGUE movement, resulting from fusion or adherence of the tongue to the floor of the mouth. In partial ankyloglossia (tongue-tie) the LINGUAL FRENUM is abnormally short, or is attached too close to the tip of the tongue. OMIM: 106280
D000072696	High-Intensity Interval Training	High-Intensity Interval Training. Synonyms: Training, High-Intensity Interval; Sprint Interval Trainings. Scope note: A cardiovascular exercise strategy with alternating short periods of intense anaerobic exercise with less-intense recovery periods.
D000072697	Desegregation	Desegregation. Scope note: Ending segregation (separation) of different groups of people, usually based on race, in schools, housing, organizations, etc.
D000072698	Apartheid	Apartheid. Scope note: A former political system in SOUTH AFRICA which enforced segregation in all forms, including physical, political, legal and economic discrimination, against all non-white, non-European racial groups.
D000072699	Social Segregation	Social Segregation. Synonyms: Segregation, Racial; Racial Segregation. Scope note: Barriers based on group membership.
D000072700	Conservative Treatment	Conservative Treatment. Synonyms: Conservative Management; Conservative Therapies. Scope note: Therapeutic approaches that are limited, gradual, or well-established as opposed to radical methods.
D000072716	Cancer Pain	Cancer Pain. Synonyms: Pains, Cancer-Related; Tumor Associated Pain. Scope note: Pain that may be caused by or related to cellular, tissue, and systemic changes that occur during NEOPLASM growth, tissue invasion, and METASTASIS.
D000072717	Tertiary Lymphoid Structures	Tertiary Lymphoid Structures. Synonyms: Ectopic Lymphoid Formations; Tertiary Lymphoid Structure. Scope note: Aggregates of immune cells formed near the sites of chronically inflamed, infected, or tumorous tissues.
D000072736	Propofol Infusion Syndrome	Propofol Infusion Syndrome. Synonyms: Propofol Syndrome; Propofol Infusion Syndromes. Scope note: Rare and often fatal drug complication which affects patients undergoing long-term treatment with high doses of PROPOFOL. It is characterized by METABOLIC ACIDOSIS; HYPERLIPIDEMIA; RHABDOMYOLYSIS; cardiovascular CIRCULATORY COLLAPSE; CARDIAC FAILURE; and KIDNEY FAILURE.
D000072737	Myeloid-Derived Suppressor Cells	Myeloid-Derived Suppressor Cells. Synonyms: MDSCs; Myeloid Derived Suppressor Cell. Scope note: A heterogeneous, immature population of myeloid cells that can suppress the activity of T-CELLS and NATURAL KILLER CELLS in the INNATE IMMUNE RESPONSE and ADAPTIVE IMMUNE RESPONSE. They play important roles in ONCOGENESIS; INFLAMMATION; and INFECTION.
D000072738	Nitrogen-Fixing Bacteria	Nitrogen-Fixing Bacteria. Scope note: Bacteria that are capable of NITROGEN FIXATION.
D000072739	Sentinel Species	Sentinel Species. Synonyms: Bioindicator Species; Sentinel Plants. Scope note: Organisms used to determine measurable environmental risks or hazards to human health and or well-being, thereby serving as advance or early warning signs of impending danger to humans. Examples of sentinel species are monkeys, guinea pigs, and the fabled canary in the coal mine.
D000072740	Paternal Inheritance	Paternal Inheritance. Synonyms: Inherited, Paternally; Paternal Effect. Scope note: A form of inheritance where the traits of the offspring are paternal in origin due to the expression of extra-nuclear genetic material such as MITOCHONDRIAL DNA or Y chromosome genes. CENTRIOLES are also paternally inherited.
D000072741	Maternal Inheritance	Maternal Inheritance. Synonyms: Maternal Effects; Effect, Maternal. Scope note: Transmission of genetic characters, qualities, and traits, solely from maternal extra-nuclear elements such as MITOCHONDRIAL DNA or MATERNAL MESSENGER RNA.
D000072742	Invasive Fungal Infections	Invasive Fungal Infections. Synonyms: Invasive Fungal Infection; Fungal Infection, Invasive. Scope note: Mycoses which manifest as infections of deep tissue or blood.
D000072743	Beta-Cryptoxanthin	Beta-Cryptoxanthin. Synonyms: Beta Cryptoxanthin. Scope note: A mono-hydroxylated xanthophyll that is a provitamin A precursor.
D000072756	Protein Conformation, alpha-Helical	Protein Conformation, alpha-Helical. Synonyms: alpha-Helical Conformations, Protein; alpha-Helical Conformation, Protein. Scope note: A secondary structure of proteins that is a right-handed helix or coil, where each amino (N-H) group of the peptide backbone contributes a hydrogen bond to the carbonyl(C=O) group of the amino acid four residues N-terminal to it (n-4). It is the most common type of secondary structure.
D000072757	Protein Conformation, beta-Strand	Protein Conformation, beta-Strand. Synonyms: beta-Stranded Structures; Conformation, beta-Strand Protein. Scope note: A secondary structure of proteins where the amino (N-H) groups of a polypeptide backbone, three to ten amino acids in length, establish hydrogen bonds with the carbonyl (C=O) groups in the backbone of adjacent strands. These may form a beta-sheet, where the side chains of the adjacent strands point in the same direction.
D000072758	Vaccination Refusal	Vaccination Refusal. Synonyms: Refusal, Vaccination; Vaccine Refusal. Scope note: Refusal to receive VACCINATION.
D000072759	Biofortification	Biofortification. Synonyms: Crop, Biofortified; Biofortified Crop. Scope note: Improving the NUTRITIONAL VALUE of plant foods by augmenting the plant's environment, by using PLANT BREEDING, or by GENETIC ENGINEERING plants to increase their ability to synthesize VITAMINS or uptake essential NUTRIENTS from the soil.
D000072761	Mycobiome	Mycobiome. Synonyms: Communities, Fungal; Fungal Microbiota. Scope note: The full spectrum of FUNGI that exist within a particular biological niche such as an organism, soil, a body of water, etc.
D000072776	Slit Lamp Microscopy	Slit Lamp Microscopy. Synonyms: Examinations, Slit Lamp; Examination, Slit Lamp. Scope note: A procedure that uses a SLIT LAMP to examine structures in the front of the EYE, such as the CONJUNCTIVA; CORNEA; IRIS; and AQUEOUS HUMOR.
D000072777	Host-Seeking Behavior	Host-Seeking Behavior. Synonyms: Host Seeking Behaviors; Host-Seeking Behaviors. Scope note: Searching behavior by parasitic or commensal organisms, to find animals or plants that are a source of nourishment and habitation.
D000072797	Walking Speed	Walking Speed. Synonyms: Speed, Gait; Gait Speed. Scope note: The rate at which steps are made while walking.
D000072799	Stair Climbing	Stair Climbing. Synonyms: Climbing, Stair; Stair Navigation. Scope note: Ascending or descending stairs.
D000072817	Eryptosis	Eryptosis. Synonyms: Suicidal Erythrocyte Death; Death, Suicidal Erythrocyte. Scope note: Suicidal death of ERYTHROCYTES which results in features typical of apoptotic nucleated cells such as cell shrinkage, membrane blebbing, and scrambling of cell membrane to expose membrane PHOSPHATIDYLSERINES, which triggers engulfment and degradation by MACROPHAGES.
D000072836	Surgical Wound	Surgical Wound. Synonyms: Surgical Incisions; Surgical Incision. Scope note: An incision made during a surgical procedure.
D000072837	Chromothripsis	Chromothripsis. Synonyms: Chromothripses; Chromosome Shatterings. Scope note: Massive number of chromosomal rearrangements and shattering that occurs in cancer cells. The breakpoints are located within one chromosome or chromosome arm.
D000072856	Radiologic and Imaging Nursing	Radiologic and Imaging Nursing. Synonyms: Nursing, Radiologic; Radiologic Nursing. Scope note: A nursing specialty that deals specifically with the care of patients undergoing diagnostic, neurological, cardiovascular, interventional, ultrasonography, computerized tomography, nuclear medicine, magnetic resonance, radiation oncology or other related procedures .
D000072858	Psychosocial Support Systems	Psychosocial Support Systems. Synonyms: Psychological Support System; Social Support System. Scope note: Organized efforts to address ongoing psychological and social problems of individuals, their partners, families and caregivers.
D000072860	Ecological Momentary Assessment	Ecological Momentary Assessment. Synonyms: Momentary Assessment, Ecological; Sampling, Experience. Scope note: Repeated reports by a research participant of symptoms, affect, behavior, and cognition close in time to experience and in the participant's natural environment.
D000072861	Phobia, Social	Phobia, Social. Synonyms: Phobia, Social Evaluation; Social Phobias. Scope note: Anxiety disorder characterized by the persistent and irrational fear, anxiety, or avoidance of social or performance situations.
D000072878	Simplified Acute Physiology Score	Simplified Acute Physiology Score. Synonyms: SAPS 2; SAPS 3. Scope note: A severity of disease classification system designed to measure the severity of disease for patients aged 15 and over admitted to intensive care units.
D000072896	Morgue	Morgue. Synonyms: Morgues; Hospital Morgues. Scope note: Location where dead bodies are kept until they are buried or cremated.
D000072916	Peripheral Blood Stem Cells	Peripheral Blood Stem Cells. Synonyms: Stem Cell, Peripheral; Peripheral Blood Stem Cell. Scope note: Hematopoietic stem cells found in peripheral blood circulation.
D000072917	Standardized Nursing Terminology	Standardized Nursing Terminology. Synonyms: Nursing Terminology, Standardized; ICNP Terminologies. Scope note: Standardized terms used in the nursing field (e.g., NURSING INFORMATICS).
D000072936	Fitness Trackers	Fitness Trackers. Synonyms: Personal Fitness Trackers; Activity Trackers. Scope note: Devices used for measuring physical activity as an indication of HEALTH STATUS.
D000072956	Adult Germline Stem Cells	Adult Germline Stem Cells. Synonyms: Spermatogonial Progenitor Cells; Germline Adult Stem Cells. Scope note: Progenitor stem cells found in the testicles.
D000072977	Oogonial Stem Cells	Oogonial Stem Cells. Synonyms: Oogonial Stem Cell; Female Germline Stem Cells. Scope note: Primordial germ cells found in embryonic OOGONIA and postnatal OVARIES.
D000073017	Refugee Camps	Refugee Camps. Synonyms: Refugee Camp; Camps, Refugee. Scope note: Areas of shelter and protection for people who leave their own country or habitual residence to escape danger, persecution, or disaster.
D000073038	Mental Health Recovery	Mental Health Recovery. Synonyms: Recovery, Mental Health. Scope note: Recovery from mental disorders and/or substance abuse. The process of change in which individuals improve their MENTAL HEALTH and wellness, live a self-directed life, and work to achieve their full potential.
D000073039	Nitrosative Stress	Nitrosative Stress. Synonyms: Stresses, Nitrosative; Nitrosative Stresses. Scope note: A metabolic excess of REACTIVE NITROGEN SPECIES, including NITRIC OXIDE and PEROXYNITRITE, that leads to damaging effects of oxidation and nitration.
D000073056	Transactinide Series Elements	Transactinide Series Elements. Synonyms: Superheavy Elements; Super Heavy Elements. Scope note: A series of radioactive elements with atomic numbers greater than 103. Current members include Rutherfordium, atomic number 104, to and including Ununoctium, atomic number 118. All members are synthetic with short half-lives.
D000073076	Aruba	Aruba. Scope note: Island in the Caribbean Sea, north of Venezuela. In 1986 it became a separate, autonomous member of the Kingdom of the Netherlands.
D000073096	Curacao	Curacao. Scope note: Constituent country within the Kingdom of the Netherlands. Full autonomy in internal affairs was granted in 2010. It is an island located in the Caribbean Sea - north of Venezuela. (from CIA World Factbook)
D000073097	Sint Maarten	Sint Maarten. Synonyms: St. Maarten. Scope note: Dutch part of the island of Saint Martin in the Caribbean Sea; Sint Maarten lies east of the US Virgin Islands.
D000073116	Cancer Survivors	Cancer Survivors. Synonyms: Cancer Survivor, Childhood; Cancer Survivor, Long-Term. Scope note: Persons who have experienced prolonged survival with or following malignant neoplastic disease.
D000073136	Sao Tome and Principe	Sao Tome and Principe. Scope note: Islands in the Gulf of Guinea, just north of the Equator, and west of Gabon.
D000073137	Caribbean Netherlands	Caribbean Netherlands. Scope note: A group Caribbean islands including Bonaire, Sint Eustatius, and Saba.
D000073156	Naja	Naja. Synonyms: Cobra, Water; Water Cobras. Scope note: A genus of elapid snakes, also known as cobras, that are indigenous to Africa, Central and Southern Asia, and adjacent islands such as Taiwan and the Philippines.
D000073176	Naja naja	Naja naja. Synonyms: Cobra, Spectacled; Naja oxiana. Scope note: Species of cobra (Naja) indigenous to the Indian Subcontinent, Southern Asia, and adjacent islands.
D000073177	Naja haje	Naja haje. Synonyms: Egyptian Cobras; Egyptian Cobra. Scope note: A species of cobra (Naja) that is indigenous primarily to Northern Africa.
D000073178	Dendroaspis	Dendroaspis. Synonyms: Black Mamba; Eastern Green Mamba. Scope note: A genus of highly venomous elapid snake indigenous to sub-Saharan Africa.
D000073179	Hemachatus	Hemachatus. Synonyms: Haemachatus; Ringhals. Scope note: A genus of elapid snake indigenous to Southern Africa. It is closely related to the cobras (Naja) and is capable of spitting its venom.
D000073180	Hydrophiidae	Hydrophiidae. Synonyms: Sea Snake; Hydrophidae. Scope note: A subfamily of marine elapid snakes comprising about 50 species with flattened oar-like tails used as sculls. They are found mostly in the coastal waters of south Asia and Australia. The largest reach a length of almost 9 feet but most species are only about a third as long. They are all venomous. (Goin, Goin, and Zug, Introduction to Herpetology, 3d ed, pp331-3; Moore: Poisonous Snakes of the World, 1980, p159)
D000073181	Coral Snakes	Coral Snakes. Synonyms: American Coral Snake; Coral Snake. Scope note: Elapid snakes indigenous to the Southern United States, Central, South America, East, South and Southeast Asia. They are generally less than 1 meter in length and have colored ring patterns.
D000073182	Carbapenem-Resistant Enterobacteriaceae	Carbapenem-Resistant Enterobacteriaceae. Synonyms: Carbapenemase-Producing Enterobacteriaceae. Scope note: Strains of Enterobacteriaceae that are resistant to CARBAPENEMS, primarily due to the acquisition of carbapenemase (BETA-LACTAMASE) genes.
D000073183	Platelet-Rich Fibrin	Platelet-Rich Fibrin. Synonyms: Fibrin, Platelet-Rich; Platelet Rich Fibrin. Scope note: A fibrin matrix derived from platelet-rich plasma that contains high concentration of BLOOD PLATELETS; LEUKOCYTES; CYTOKINES; and GROWTH FACTORS. It is used in a variety of clinical and TISSUE ENGINEERING applications.
D000073196	Integrative Oncology	Integrative Oncology. Scope note: These evidence-based therapies to reduce symptoms associated with treatment of cancer.
D000073197	Ophiophagus hannah	Ophiophagus hannah. Synonyms: Cobra, King; King Cobras. Scope note: The longest of all venomous snakes and largest Elapid. It is not a member of the Naja genus, although its hood resembles the hood of Naja species. Its bite can deliver large quantities of neurotoxic and cardiotoxic venom, consisting primarily of ALPHA-NEUROTOXINS. King cobras are indigenous to forests of India and Southeast Asia.
D000073216	Mental Status and Dementia Tests	Mental Status and Dementia Tests. Synonyms: UPDRS Panel; Mental Status and Dementia Test. Scope note: Tests designed to assess various aspects of neurocognitive function or dementia.
D000073218	Wisconsin Card Sorting Test	Wisconsin Card Sorting Test. Synonyms: Modified Wisconsin Card Sorting Test; M-WCST. Scope note: A neuropsychological test designed to assess EXECUTIVE FUNCTION typically assigned to the FRONTAL LOBE (e.g., abstract thinking, and strategic planning). The subjects are asked to sort numbered response cards according to different principles and to alter their approach during testing.
D000073219	Memory and Learning Tests	Memory and Learning Tests. Synonyms: Rey Auditory Verbal Learning Test; TOMAL. Scope note: Tests designed to evaluate general and specific areas of behaviors and abilities associated with memory and/or learning.
D000073220	Wechsler Memory Scale	Wechsler Memory Scale. Synonyms: Brief Cognitive Status Exam. Scope note: A neuropsychological test designed to assess different memory functions. It may incorporate an optional cognitive exam (Brief Cognitive Status Exam) that helps to assess memory related cognitive function.
D000073222	Patient Health Questionnaire	Patient Health Questionnaire. Synonyms: PHQ-9; PHQ-ADS. Scope note: A self-administered version of the Primary Care Evaluation of Mental Disorders (PRIME-MD), a diagnostic tool containing modules on multiple mental health disorders including anxiety, alcohol, eating, and somatoform modules. The Patient Health Questionnaire (PHQ-9) is designed specifically for mood/depression scoring each of the 9 DSM-IV criteria based on the mood module from the original PRIME-MD. The Generalized Anxiety Disorder scale (GAD-7) scores 7 common anxiety symptoms.
D000073256	Information Technology	Information Technology. Synonyms: Information Technologies; Technology, Information. Scope note: Interconnected system that is used in the automatic acquisition, storage, manipulation, movement, control, display, interchange, transmission, routing or reception of data or information, including computers, ancillary equipment, system software, support services, and related resources. (NAL Agricultural Thesaurus)
D000073276	Models, Spatial Interaction	Models, Spatial Interaction. Synonyms: Spatial Interaction Model; Interaction Models, Spatial. Scope note: Estimates of the flow of people, material or information between locations in geographic space.
D000073278	Self-Management	Self-Management. Synonyms: Management, Self; Program, Self-Management. Scope note: Individual's ability to manage chronic condition. Efficacious self-management encompasses ability to monitor one's condition and to affect the cognitive, behavioral, and emotional responses necessary to maintain a satisfactory quality of life (https://pubmed.ncbi.nlm.nih.gov/12401421).
D000073296	Noncommunicable Diseases	Noncommunicable Diseases. Synonyms: Non-communicable Chronic Disease; Noninfectious Diseases. Scope note: Diseases which are typically non-infectious in origin and do not transmit from an affected individual to others. The four main types of noncommunicable diseases are CARDIOVASCULAR DISEASES (e.g., heart attacks and stroke), CANCER, chronic respiratory diseases (e.g., CHRONIC OBSTRUCTIVE PULMONARY DISEASE and ASTHMA) and DIABETES MELLITUS.
D000073297	Manual Lymphatic Drainage	Manual Lymphatic Drainage. Synonyms: Drainage, Manual Lymphatic; Lymphatic Drainage, Manual. Scope note: The application of massage to control EDEMA and improve circulation by manually moving excess lymph out of a tissue.
D000073316	Addiction Medicine	Addiction Medicine. Synonyms: Medicine, Addiction; Psychiatry, Addiction. Scope note: A medical specialty focused on the diagnosis and treatment of ADDICTIVE BEHAVIOR disorders, including SUBSTANCE-RELATED DISORDERS and IMPULSE CONTROL DISORDERS; and the management of co-occurring medical and psychiatric conditions
D000073319	Obesity Management	Obesity Management. Synonyms: Obesity Managements; Management System, Obesity. Scope note: An integrated professional approach to screening, evaluation, control, and reduction of abnormal WEIGHT GAIN.
D000073320	Psycho-Oncology	Psycho-Oncology. Synonyms: Psycho Oncology; Oncology, Psychosocial. Scope note: A specialty which deals with the interrelationship of physical, psychological, social, behavioral, and ethical aspects of cancer. Psycho-oncology examines the behavioral and psychosocial factors that may influence the course of the disease, cancer risk, prevention, and detection.
D000073336	Whole Genome Sequencing	Whole Genome Sequencing. Synonyms: Genome Sequencing, Whole; Genome Sequencing, Complete. Scope note: Techniques to determine the entire sequence of the GENOME of an organism or individual.
D000073356	Pictorial Works as Topic	Pictorial Works as Topic. Scope note: Works that discuss pictures but not technical drawings.
D000073358	Mycobacterium abscessus	Mycobacterium abscessus. Synonyms: Mycobacterium abscessus Complex; Mycobacterium chelonae abscessus. Scope note: A rapidly growing non-tuberculous environmental mycobacterium causing OPPORTUNISTIC INFECTION that infects the skin and subcutaneous tissues. It is associated with HEALTH CARE ASSOCIATED INFECTION and causes serious lung infections in persons with various chronic lung diseases.
D000073359	Exome Sequencing	Exome Sequencing. Synonyms: Exome Sequencings, Complete; Transcriptome Sequencings, Complete. Scope note: Techniques used to determine the sequences of EXONS of an organism or individual.
D000073376	Epileptic Syndromes	Epileptic Syndromes. Synonyms: Syndromic Epilepsies; Epilepsy, Syndromic. Scope note: EPILEPTIC SEIZURES that are of similar type and age of onset and have other similar features (e.g., clinical course, EEG findings, genetic association and neuropathology).
D000073396	Metal-Organic Frameworks	Metal-Organic Frameworks. Synonyms: Coordination Polymers, Porous; Covalent Organic Framework. Scope note: Supramolecular networks that consist of ordered arrangements of organic electron donor linkers (usually ditopic or polytopic organic carboxylates) and metal cations. They can have an extremely high surface area and adjustable pore size that allows for the insertion of other molecules capable of various functions such as catalysis, capture of carbon dioxide, and drug delivery.
D000073397	Occupational Stress	Occupational Stress. Synonyms: Strain, Work; Job Strain. Scope note: Adverse psychological and behavioral reactions caused by the pressures and demands of employers or clients or other factors, such as the physical environment of the workplace, WORKPLACE VIOLENCE; or WORKPLACE BULLYING.
D000073398	Demethylation	Demethylation. Synonyms: Demethylation, Oxidative; Oxidative Demethylations. Scope note: Removal of one or more methyl groups from a chemical compound.
D000073399	DNA Demethylation	DNA Demethylation. Synonyms: DNA Demethylations; Demethylations, DNA. Scope note: Removal of methyl groups from DNA by enzymes (such as DIOXYGENASES and N-DEMETHYLASES) or by chemical reagents.
D000073417	Dietary Sugars	Dietary Sugars. Synonyms: Sugar, Dietary; Dietary Sugar. Scope note: MONOSACCHARIDES and DISACCHARIDES present in food, such as those present in fruits and vegetables and milk products, or those added to food such as DIETARY SUCROSE (table sugar) or HIGH FRUCTOSE CORN SYRUP.
D000073436	Microvascular Rarefaction	Microvascular Rarefaction. Synonyms: Vascular Rarefaction; Rarefactions, Vascular. Scope note: The reduction in density of the MICROVASCULATURE.
D000073456	Multitasking Behavior	Multitasking Behavior. Synonyms: Multi-Tasking Behavior; Behavior, Multitasking. Scope note: Simultaneous task performance, or switching between tasks in a concentrated period of time.
D000073458	Data Warehousing	Data Warehousing. Synonyms: Warehousing, Data; Data Marts. Scope note: A system for storing electronic data derived from various sources.
D000073476	Laticauda	Laticauda. Synonyms: Laticaudinae; Krait, Sea. Scope note: A genus of semi-aquatic elapid snake that inhabits coastal waters of the tropical Indian and Western Pacific Oceans.
D000073496	Frailty	Frailty. Synonyms: Debilities; Frailties. Scope note: A state of increased vulnerability to stressors, following declines in function and reserves across multiple physiologic systems, characterized by MUSCLE WEAKNESS; FATIGUE; slowed motor performance; low physical activity; and unintentional weight loss.
D000073516	Contraceptive Effectiveness	Contraceptive Effectiveness. Synonyms: Birth Control Failure; Failures, Birth Control. Scope note: The rate of success or failure of a method of CONTRACEPTION; CONTRACEPTIVE AGENTS; or CONTRACEPTIVE DEVICES.
D000073537	Biological Variation, Population	Biological Variation, Population. Synonyms: Variations, Phenotypic; Population Biologic Variabilities. Scope note: Differences in measurable biological values, characteristics, or traits, among individuals of a population or between population groups.
D000073556	Burkholderiales	Burkholderiales. Scope note: An order of gram-negative bacteria of the class BETAPROTEOBACTERIA which include highly pathogenic species such as BURKHOLDERIA; BORDETELLA; and RALSTONIA.
D000073557	Campylobacteraceae	Campylobacteraceae. Scope note: A large and diverse group in the order CAMPYLOBACTERALES, individual species of which grow in aerobic and anaerobic conditions as free-living, commensal, or pathogenic forms.
D000073559	Caryophyllales	Caryophyllales. Synonyms: Caryophyllale. Scope note: Diverse and ecologically specialized dicotyledonous flowering plants that include trees, annuals, shrubs, lianas, mangroves, stem or leaf succulents, and insectivores; acting as important food sources in many cases.
D000073560	Chromadorea	Chromadorea. Synonyms: Chromadoreas. Scope note: A class of invertebrate freshwater roundworms of the phylum NEMATODA. Most members are parasites with well-adapted body surfaces and sophisticated esophageal glands and pharynx.
D000073561	Clostridiaceae	Clostridiaceae. Scope note: A non-sulfate spore-forming anaerobic family of Gram-positive bacteria, of the class clostridia.
D000073562	Crotalinae	Crotalinae. Synonyms: Deinagkistrodon; Lachesis. Scope note: A subfamily of snakes commonly known as pit vipers, crotaline snakes, or pit adders in the family VIPERIDAE. They are distinguished by a deep pit called a fossa or loreal, which functions as a heat-sensing organ located between the eye and nostril on either side of the head.
D000073563	Culicomorpha	Culicomorpha. Scope note: Insects of the order DIPTERA, suborder NEMATOCERA. They include mosquitoes, gnats, black flies, and true flies.
D000073564	Desulfovibrionaceae	Desulfovibrionaceae. Scope note: A family of obligately anaerobic Gram-negative bacteria of the order Desulfovibrionales, class DELTAPROTEOBACTERIA. Majority are sulfate-reducing.
D000073566	Eutheria	Eutheria. Synonyms: Eutherian; Eutherians. Scope note: Mammals which nourish their young in utero by means of a complex placenta, and give birth to their young alive. They include PRIMATES; CARNIVORA, WHALES; RUMINANTS; BATS; and RODENTS.
D000073567	Fagales	Fagales. Scope note: Order of dicotyledonous flowering plants in the superorder ROSANAE, and class MAGNOLIOPSIDA. They include birch, beech, bayberry, and walnut species.
D000073568	Feliformia	Feliformia. Synonyms: Feliformias. Scope note: A suborder of cat-like mammals in the order CARNIVORA. Examples include HYENAS; MONGOOSES; CIVETS; and related species. They are distinguishable from dog-like carnivores.
D000073569	Helicobacteraceae	Helicobacteraceae. Scope note: A family of Gram-negative bacteria of the order CAMPYLOBACTERALES that have a helical shape, and occur in the mammalian digestive track.
D000073571	Laurales	Laurales. Synonyms: Gyrocarpale; Monimiales. Scope note: Order of flowering plants in the superorder Magnolianae. Common examples are bay laurel, AVOCADO; sassafras and CINNAMON.
D000073576	Faith-Based Organizations	Faith-Based Organizations. Synonyms: Faith Based Organizations; Organizations, Faith-Based. Scope note: Organizations such as (1) congregations; (2) national networks, which include national denominations, their social service arms (for example, Catholic Charities, Lutheran Social Services), and networks of related organizations (such as YMCA and YWCA); and (3) freestanding religious organizations, which are incorporated separately from congregations and national networks. http://www.huduser.gov/portal/publications/faithbased.pdf
D000073577	Shift Work Schedule	Shift Work Schedule. Synonyms: Rotating Shift Work; Shift Work, Rotating. Scope note: Job schedule in which working hours deviate from the standard hours (e.g., evening shift, night shift or rotating shift).
D000073597	Stakeholder Participation	Stakeholder Participation. Synonyms: Stakeholder Role; Engagement, Stakeholder. Scope note: A process between an entity and those groups or individuals potentially or actually impacted by the actions of that entity over a range of activities and approaches.
D000073599	Health Risk Behaviors	Health Risk Behaviors. Synonyms: Risky Health Behaviors; Health Behavior, Risky. Scope note: Pattern of behavior which predisposes certain individuals to increased risk for contracting disease or sustaining personal injury. These behaviors may cluster into a risky lifestyle.
D000073600	Diet, High-Protein	Diet, High-Protein. Synonyms: High Protein Diet; Diet, High Protein. Scope note: A diet that includes foods with a high protein content.
D000073601	Dietary Approaches To Stop Hypertension	Dietary Approaches To Stop Hypertension. Synonyms: DASH Diet; Diets, DASH. Scope note: Dietary recommendations that promote reduction in or prevention of high blood pressure. Recommendations include increasing intake of fruits and vegetables, and high-fiber, low-fat foods and reducing the intake of DIETARY SODIUM and high fat foods.
D000073602	Antimicrobial Stewardship	Antimicrobial Stewardship. Synonyms: Antibiotic Stewardship; Stewardship, Antimicrobial. Scope note: Programs and guidelines for selecting optimal ANTI-INFECTIVE AGENTS regimens in an effort to maintain antibiotic efficacy, reduce CROSS INFECTION related to ANTIBIOTIC RESISTANCE while managing satisfactory clinical and economic outcomes.
D000073605	Spotted Fever Group Rickettsiosis	Spotted Fever Group Rickettsiosis. Synonyms: Rickettsia africae Infections; Infection, Rickettsia slovaca. Scope note: A group of arthropod-borne diseases caused by spotted fever bio-group members of RICKETTSIA. They are characterized by fever, headache, and petechial (spotted) rash.
D000073617	Transfusion-Related Acute Lung Injury	Transfusion-Related Acute Lung Injury. Synonyms: TRALI; Transfusion Related Acute Lung Injury. Scope note: A rare but serious transfusion-related reaction in which fluid builds up in the lungs unrelated to excessively high infusion rate and/or volume (TRANSFUSION-ASSOCIATED CIRCULATORY OVERLOAD). Signs of Transfusion-Related Acute Lung Injury include pulmonary secretions; hypotension; fever; DYSPNEA; TACHYPNEA; TACHYCARDIA; and CYANOSIS.
D000073618	Varicella Zoster Virus Infection	Varicella Zoster Virus Infection. Synonyms: Congenital Varicella Syndrome. Scope note: Infection caused by HUMAN HERPES VIRUS 3 (e.g., CHICKENPOX and HERPES ZOSTER).
D000073623	Pre-Analytical Phase	Pre-Analytical Phase. Synonyms: Phase, Pre-Analytical; Preanalytical Phases. Scope note: Laboratory processes prior to specimen analysis. These processes include study design, compliance of the subjects investigated, compliance in adherence to protocols, choice of specimens utilized and sample collection.
D000073624	Symbolic Interactionism	Symbolic Interactionism. Synonyms: Symbolic Interactionisms. Scope note: Theoretical approach to social processes with a fundamental concern with power phenomena. There is a focus on the analysis of culture, the influence of Foucault, and the development of feminist perspectives.
D000073637	Oligodendrocyte Precursor Cells	Oligodendrocyte Precursor Cells. Synonyms: Cells, Oligodendrocyte Precursor; Pre-Oligodendrocytes. Scope note: Neuroglial cells that first appear during mid-embryogenesis in the central nervous system of mammals and give rise to OLIGODENDROCYTES. Mitotically-active populations remain through late adulthood and are capable of regenerating MYELIN lost to disease or injury.
D000073638	Alphacoronavirus	Alphacoronavirus. Synonyms: HKU10, Bat coronavirus; Mink coronavirus 1. Scope note: A genus of the family CORONAVIRIDAE which causes respiratory or gastrointestinal disease in a variety of mammals. Human alphacoronaviruses include Human coronavirus 229E and NL63. All members share the identical core transcription regulatory sequences of 5窶-CUAAAC-3窶 and most have 1 to 2 ORFs downstream to the N protein gene.
D000073639	Alphacoronavirus 1	Alphacoronavirus 1. Scope note: The type species of ALPHACORONAVIRUS genus causing gastroenteritis, peritonitis and respiratory diseases in dogs, cats and swine. Previously separate species TRANSMISSIBLE GASTROENTERITIS VIRUS; PORCINE RESPIRATORY CORONAVIRUS; CANINE CORONAVIRUS AND FELINE CORONAVIRUS merged into this species on the basis of similar genome nucleotide sequence and genome organization.
D000073640	Betacoronavirus	Betacoronavirus. Synonyms: Betacoronaviruses; HCoV-HKU1. Scope note: A genus of the family CORONAVIRIDAE which causes respiratory or gastrointestinal disease in a variety of mostly mammals. Human betacoronaviruses include HUMAN ENTERIC CORONAVIRUS; HUMAN CORONAVIRUS OC43; MERS VIRUS; and SEVERE ACUTE RESPIRATORY SYNDROME-RELATED CORONAVIRUS. Members have either core transcription regulatory sequences of 5窶-CUAAAC-3窶 or 5窶-CUAAAC-3窶 and mostly have no ORF downstream to the N protein gene.
D000073641	Betacoronavirus 1	Betacoronavirus 1. Synonyms: Human enteric coronaviruses; Human enteric coronavirus. Scope note: The type species of BETACORONAVIRUS genus causing gastroenteritis respiratory diseases in mammals. Previously separate species HUMAN CORONAVIRUS OC43; BOVINE CORONAVIRUS; Human enteric coronavirus; Equine coronavirus; and Porcine hemagglutinating encephalomyelitis virus merged into this species on the basis of similar genome nucleotide sequence and genome organization.
D000073642	Gammacoronavirus	Gammacoronavirus. Synonyms: Gammacoronaviruses; Avian coronaviruses. Scope note: A genus of the family CORONAVIRIDAE that causes respiratory or gastrointestinal disease in avian species (or birds). The type species, AVIAN CORONAVIRUS, includes the previously separate species TURKEY CORONAVIRUS; and INFECTIOUS BRONCHITIS VIRUS.
D000073656	Healthy Aging	Healthy Aging. Synonyms: Well, Ageing; Aging Well. Scope note: The development and maintenance of optimal physical, mental, spiritual, and social well-being and function with advancing age.
D000073658	Loss of Function Mutation	Loss of Function Mutation. Synonyms: Null Mutation; Mutations, Leaky. Scope note: A mutation that causes a decrease in or elimination of a gene product's activity.
D000073659	Gain of Function Mutation	Gain of Function Mutation. Synonyms: Activation Mutations; Mutation, Activation. Scope note: A mutation that results in an increase in a gene's activity or in acquiring a new molecular function or a new pattern of gene expression.
D000073678	Water Sports	Water Sports. Synonyms: Skiing, Water; Surfing, Wave. Scope note: Activities or games performed in a body of water.
D000073718	Pancreatitis-Associated Proteins	Pancreatitis-Associated Proteins. Synonyms: Protein, Pancreatitis-Associated; Pancreatitis Associated Protein 1. Scope note: C-type lectins that restrict growth of bacteria in the intestinal epithelia and have bactericidal activity against gram-positive and gram-negative bacteria. They also regulate proliferation and differentiation of KERATINOCYTES following injury. Human pancreatitis-associated protein-1 (Reg3a) is overexpressed by pancreatic ACINAR CELLS in patients with CHRONIC PANCREATITIS. It is also highly expressed by pancreatic, bladder, and gastrointestinal cancer cells and may serve as a diagnostic biomarker.
D000073738	2-Hydroxypropyl-beta-cyclodextrin	2-Hydroxypropyl-beta-cyclodextrin. Synonyms: Hydroxypropyl-beta-cyclodextrin; beta-Hydroxypropylcyclodextrin. Scope note: Derivative of beta-cyclodextrin that is used as an excipient for steroid drugs and as a lipid chelator.
D000073739	Strobilurins	Strobilurins. Synonyms: Inhibitors, Quinone Outside; Strobilurin. Scope note: Benzene or pyrimidine derivatives of methacrylic acid that block the Qo site of CYTOCHROME B. They are widely used as agricultural fungicides.
D000073758	Nonlinear Optical Microscopy	Nonlinear Optical Microscopy. Synonyms: Microscopy, Spontaneous Raman; Raman Microscopy, Stimulated. Scope note: Microscopic imaging techniques that utilize nonlinear responses of light-matter interactions which occur with high-intensity illumination, such as from LASERS, and specialized light signal detection instrumentation to produce images without the need for dyes or fluorescent labels.
D000073779	P-type ATPases	P-type ATPases. Synonyms: ATPase, P-type; P-type Adenosine Triphosphatase. Scope note: A highly conserved family of ATPases that facilitate the transport of lipids and cations across the plasma membrane. Structurally, they are elongated ALPHA-HELICES constituting five functionally distinct domains: three cytoplasmic domains A, N, and P which contain the catalytic sites, and two transmembrane domains. The N domain phosphorylates the P-domain at an invariant ASPARTATE residue, which, in turn, is dephosphorylated by the A domain. The phosphorylation and dephosphorylation cycles drive conformational changes in the protein between two states (E1 and E2), which allow the substrate to access the other side of the membrane.
D000073798	Second Harmonic Generation Microscopy	Second Harmonic Generation Microscopy. Synonyms: Third Harmonic Generation Microscopy. Scope note: A microscopic imaging technique that takes advantage of the process of harmonic generation that occurs when photons interact to generate new photons of a different wavelength. In second harmonic generation, two photons of the same wavelength and frequency, such as from a LASER, interact inside a medium and are converted to a photon of twice the frequency and half of the wavelength of the two incident photons. The light signals captured are used to produce images that are dependent on the unique optical properties of the material.
D000073818	Procedural Pain	Procedural Pain. Scope note: Pain associated with examination, treatment or procedures.
D000073819	Self-Directed Learning as Topic	Self-Directed Learning as Topic. Synonyms: Self Directed Learning as Topic. Scope note: Process in which individuals take the initiative, in diagnosing their learning needs, formulating learning goals, identifying resources for learning, choosing and implementing learning strategies and evaluating learning outcomes (Knowles, 1975)
D000073820	Scholarly Communication	Scholarly Communication. Synonyms: Scholarly Publishing; Communications, Scholarly. Scope note: System through which research and other scholarly writings are created, evaluated for quality, disseminated to the scholarly community, and preserved for future use. It includes both formal means of communication, such as publication in peer-reviewed journals, and informal channels, such as electronic listservs. (from Association of College & Research Libraries, 窶弃rinciples and Strategies for the Reform of Scholarly Communication 1,窶 2003)
D000073839	Trisomy 13 Syndrome	Trisomy 13 Syndrome. Synonyms: Pataus Syndrome; Chromosome 13 Duplications. Scope note: A chromosome disorder associated with TRISOMY of all or part of CHROMOSOME 13. Clinical manifestations include CONGENITAL HEART DEFECTS (e.g., PATENT DUCTUS ARTERIOSUS), facial malformations (e.g., CLEFT LIP; CLEFT PALATE; COLOBOMA; MICROPHTHALMIA); HYPOTONIA, digit malformations (e.g., POLYDACTYLY or SYNDACTYLY), and SEIZURES and severe INTELLECTUAL DISABILITY associated with NERVOUS SYSTEM MALFORMATIONS.
D000073840	Copper-Transporting ATPases	Copper-Transporting ATPases. Synonyms: ATPase 2, Copper-Transporting; Cu Transporting ATPases. Scope note: P-type ATPases which transport copper ions across membranes in prokaryotic and eukaryotic cells. They possess a conserved CYSTEINE-HISTIDINE-SERINE (CPx) amino acid motif within their transmembrane helices that functions in cation translocation and catalytic activation, and an N-terminal copper-binding CxxC motif that regulates enzyme activity. They play essential roles in intracellular copper homeostasis through regulating the uptake, efflux and storage of copper ions, and in cuproprotein biosynthesis.
D000073842	Trisomy 18 Syndrome	Trisomy 18 Syndrome. Synonyms: Mosaic Trisomy 18 Syndrome; Trisomy 18 Syndromes. Scope note: A chromosome disorder associated with TRISOMY of all or part of CHROMOSOME 18. Clinical manifestations include INTRAUTERINE GROWTH RETARDATION; CLEFT PALATE; CONGENITAL HEART DEFECTS; MICROCEPHALY; MICROGNATHIA and clenched fists with overlapping fingers. Most affected fetuses do not survive to birth. Those who survive through their first year often have severe INTELLECTUAL DISABILITY.
D000073843	Equivalence Trial	Equivalence Trial. Synonyms: Equivalence Clinical Trial; Noninferiority Trial. Scope note: Trial that aims to show a new treatment is no better and no worse than the standard treatment.
D000073846	Tobacco, Waterpipe	Tobacco, Waterpipe. Synonyms: Tobacco, Water Pipe; Dokhas. Scope note: Flavored tobacco whose vapor or smoke is passed through a water basin before inhalation.
D000073847	Smoking, Non-Tobacco Products	Smoking, Non-Tobacco Products. Synonyms: Smokings, Non-Tobacco Products; Smoking, Non Tobacco Products. Scope note: SMOKING of non-TOBACCO (or NICOTINE-containing) substances.
D000073859	Survivorship	Survivorship. Scope note: Functional, psychosocial, emotional and spiritual domains and needs of patients and families following life-threatening disease or events.
D000073860	Immune Privilege	Immune Privilege. Synonyms: Immune Privileges; Anterior Chamber Associated Immune Deviation. Scope note: Phenomenon which occurs in certain tissue sites and organs (e.g., the ANTERIOR CHAMBER and CORNEA of the eye, brain PARENCHYMAL TISSUE and fetus) to tolerate a known antigen, thereby suppressing the inflammatory immune response. Foreign tissue grafts survive for prolonged periods when placed within such immune privileged sites and organs.
D000073861	Apelin	Apelin. Scope note: A 77 amino acid secreted endogenous ligand for the angiotensin II receptor-like 1 protein (APELIN RECEPTOR) that is proteolytically cleaved into four smaller peptides: Apelin-36, Apelin-31, Apelin-28, and Apelin-13. It inhibits entry of HIV into cells that express both APJ and CD4 ANTIGEN and is highly expressed in breast milk, where it may modulate the neonatal immune response.
D000073863	Cigar Smoking	Cigar Smoking. Synonyms: Smoking, Cigar. Scope note: The SMOKING of CIGARS.
D000073864	Histone Deacetylase 6	Histone Deacetylase 6. Scope note: A class II histone deacetylase that removes acetyl groups from N-terminal LYSINES of HISTONE H2A; HISTONE H2B; HISTONE H3; and HISTONE H4. It plays a critical role in EPIGENETIC REPRESSION and regulation of GENETIC TRANSCRIPTION, as well as CELL MOTILITY through deacetylation of TUBULIN. It also targets misfolded proteins for clearance by AUTOPHAGY when MOLECULAR CHAPERONE-mediated folding is overwhelmed.
D000073865	Cigarette Smoking	Cigarette Smoking. Synonyms: Smoking, Cigarette. Scope note: The SMOKING of CIGARETTES.
D000073867	Water Pipe Smoking	Water Pipe Smoking. Synonyms: Smoking, Waterpipe; Smoking, Hookah. Scope note: A process by which SMOKE produced from burning substance is mixed with flavor-altering substances and drawn through water or other liquid into the mouth.
D000073868	Pipe Smoking	Pipe Smoking. Synonyms: Smoking, Pipe. Scope note: SMOKING by use of a narrow conveying tube which feeds from an open cavity where smoked product is loaded and burned.
D000073869	Tobacco Smoking	Tobacco Smoking. Synonyms: Smoking, Tobacco. Scope note: The process of SMOKING specific to TOBACCO.
D000073871	Triggering Receptor Expressed on Myeloid Cells-1	Triggering Receptor Expressed on Myeloid Cells-1. Synonyms: Triggering Receptor Expressed on Myeloid Cells 1; TREM-1 Protein. Scope note: An approximately 230 amino acid membrane glycoprotein characterized by an IMMUNOGLOBULIN V-SET DOMAIN in its N-terminal half. It is expressed by MONOCYTES and NEUTROPHILS in response to INFLAMMATION related to bacterial and fungal infections. It triggers the release of pro-inflammatory CHEMOKINES; CYTOKINES, and expression of cell activation markers and is a critical regulator of SEPTIC SHOCK.
D000073872	Vascular Ring	Vascular Ring. Synonyms: Double Aortic Arch; Aortic Arch, Double. Scope note: Congenital vascular malformation in which the AORTA arch and its branches encircle the TRACHEA and ESOPHAGUS. Signs and symptoms include DYSPNEA; RESPIRATORY SOUNDS, especially with eating, DYSPHAGIA, persistent cough, and GASTROESOPHAGEAL REFLUX or may be asymptomatic. Two most common types are double aortic arch and right aortic arch. It may be associated with other anomalies (e.g., DIGEORGE SYNDROME).
D000073874	ATP Binding Cassette Transporter, Subfamily A	ATP Binding Cassette Transporter, Subfamily A. Synonyms: Transporters, ABCA; ABCA Transporters. Scope note: A large, highly conserved, subfamily of ATP binding cassette transporters structurally characterized by a membrane-spanning domain composed of six ALPHA-HELICES, a large extracellular loop, nucleotide-binding domain, and a conserved cytoplasmic 80 amino acid sequence. In humans, it includes ABCA1(ATP BINDING CASSETTE TRANSPORTER 1) through ABCA10, as well as ABCA12 and ABCA13.
D000073878	Palm Oil	Palm Oil. Synonyms: Palmolein; Oil, Palm. Scope note: Nutritive oil extracted from the fleshy mesocarp of the fruit of the African palm tree, Elaeis guineensis.
D000073879	Rice Bran Oil	Rice Bran Oil. Synonyms: Bran Oil, Rice; Oil, Rice Bran. Scope note: OIL extracted from the hard outer brown layer of rice bran after the husk has been removed.
D000073880	Body Contouring	Body Contouring. Synonyms: Body Contour Surgery; Body Lift Surgeries. Scope note: Plastic surgery to shape many areas of the body simultaneously. This may include LIPECTOMY or RHYTIDOPLASTY or both.
D000073882	ATP Binding Cassette Transporter, Subfamily A, Member 4	ATP Binding Cassette Transporter, Subfamily A, Member 4. Synonyms: Retinal-Specific ATP-Binding Cassette Transporter; ABCA4 Transporter. Scope note: An ATP binding cassette sub-family A transporter that translocates 11-cis and all-trans isomers of N-retinylidene-phosphatidylethanolamine (RETINOIDS) from the extracellular surface to the cytoplasmic membrane surface of RETINAL ROD CELLS and RETINAL CONE CELLS. Mutations in the ABCA4 gene are associated with Stargardt Disease 1, a hereditary juvenile form of MACULAR DEGENERATION.
D000073883	CX3C Chemokine Receptor 1	CX3C Chemokine Receptor 1. Synonyms: CX3C Receptor; CX(3)C Receptor. Scope note: Receptor for CHEMOKINE CX3CL1 expressed by lymphocytes, neurons, and GLIAL CELLS. Its interaction with CX3CL1 mediates CELL ADHESION and CELL MIGRATION. It also functions as a co-receptor with the CD4 ANTIGEN for HIV-1 in vitro.
D000073885	C9orf72 Protein	C9orf72 Protein. Synonyms: Chromosome 9 Open Reading Frame 72 Protein; Guanine Nucleotide Exchange Factor C9orf72. Scope note: A widely-expressed guanine nucleotide exchange factor protein of approximately 400 to 500 amino acids. Its N-terminal region (DENN domain) interacts with RAB GTP-BINDING PROTEINS and may regulate AUTOPHAGY, as well as PROTEIN TRANSPORT to ENDOSOMES. Expansion of the GGGGCC hexanucleotide repeat in the first intron of the C9orf72 gene is associated with FRONTOTEMPORAL DEMENTIA with AMYOTROPHIC LATERAL SCLEROSIS (FTDALS1).
D000073886	Scientific Experimental Error	Scientific Experimental Error. Synonyms: Mistakes, Experimental; Errors, Scientific Experimental. Scope note: Deviation or aberration in the practical implementation of standard empirical procedures, distinct from MEDICAL ERRORS and SCIENTIFIC MISCONDUCT.
D000073887	Vaccination Coverage	Vaccination Coverage. Synonyms: Coverage, Immunization; Vaccination Coverages. Scope note: Rate of VACCINATION as defined by GEOGRAPHY and or DEMOGRAPHY.
D000073888	Cell-Free Nucleic Acids	Cell-Free Nucleic Acids. Synonyms: Acid, Cell-Free Ribonucleic; Cell-Free Deoxyribonucleic Acid. Scope note: Nucleic acids (DNA or RNA) found circulating in SERUM; PLASMA; or other BODY FLUIDS.
D000073892	Health Information Interoperability	Health Information Interoperability. Synonyms: Health Information Interoperabilities; Information Interoperability, Health. Scope note: Automatic and seamless exchange or cross-talk across HEALTH INFORMATION SYSTEMS.
D000073919	Interdisciplinary Placement	Interdisciplinary Placement. Synonyms: Learning, Collaborative; Collaborative Learning. Scope note: Teaching strategy of shared learning based cross-discipline experiences and placements.
D000073920	Cryobiology	Cryobiology. Synonyms: Biology, Low Temperature; Hibernation Biology. Scope note: The study of biological materials or systems subjected to temperatures below their normal range.
D000073921	Child, Foster	Child, Foster. Synonyms: Foster Child; Youths, Foster. Scope note: Individual who is unable to live safely with his or her family, usually due to abuse or neglect in the family home.
D000073922	Child, Adopted	Child, Adopted. Synonyms: Children Adopted; Children, Adopted. Scope note: Individual who becomes a child of a family by means of legal action.
D000073923	Food Intolerance	Food Intolerance. Synonyms: Intolerance, Food; Food, Sensitivity. Scope note: Digestive system disorder where a particular food irritates the digestive tract or cannot be properly digested (i.e., due to a lack of a digestive enzyme). It differs from FOOD HYPERSENSITIVITY which is an immune system disorder, usually due to specific proteins in food. http://my.clevelandclinic.org/health/articles/problem-foods-is-it-an-allergy-or-intolerance.
D000073924	Graphic Novels as Topic	Graphic Novels as Topic. Synonyms: Manga as Topic; Graphic Medicine as Topic. Scope note: Works about book-length narratives told using a combination of words and sequential art, often presented in comic book style.
D000073930	Biological Coevolution	Biological Coevolution. Synonyms: Coevolution, Biological; Biological Co-Evolution. Scope note: The process of reciprocal evolutionary change occurring between pairs of species or among groups of species as they interact.
D000073931	Adverse Outcome Pathways	Adverse Outcome Pathways. Synonyms: Adverse Outcome Pathway. Scope note: Models connecting initiating events at the cellular and molecular level to population-wide impacts. Computational models may be at levels relating toxicology to adverse effects.
D000073932	Food Addiction	Food Addiction. Synonyms: Eating, Compulsive; Compulsive Eating. Scope note: A cluster of chemical dependencies to specific foods or food in general in which there develops a physical craving for these foods.
D000073935	Narrative Medicine	Narrative Medicine. Synonyms: Medicine, Narrative. Scope note: NARRATION as a tool to collect and interpret information on a patient's experience of illness
D000073938	Risk Evaluation and Mitigation	Risk Evaluation and Mitigation. Synonyms: Elements to Assure Safe Use; ETASU. Scope note: Strategies required by the US Food and Drug Administration (FDA) Amendments Act of 2007 when a question exists as to whether the benefits of a drug outweigh its risks. These constitute a safety plan with several potential components, including a medication guide, a communication plan, elements to ensure safe use and an implementation system to help guide the prescribers, pharmacists and patients.
D000073939	Dysferlin	Dysferlin. Synonyms: Fer-1-like Protein 1; Fer 1 like Protein 1. Scope note: A membrane protein that contains multiple C2 DOMAINS. It is highly expressed in skeletal muscle and functions as a calcium ion sensor in SYNAPTIC VESICLE-PLASMA MEMBRANE fusion, as well as in SARCOLEMMA repair following mechanical stress. Mutations in the dysferlin (DYSF) gene are associated with several hereditary MUSCULAR DYSTROPHIES.
D000073940	Transcription Factor 4	Transcription Factor 4. Synonyms: TCF 4 Transcription Factor; Transcription Factor, TCF4. Scope note: A basic helix-loop-helix leucine zipper transcription factor that functions in neuronal CELL DIFFERENTIATION. It dimerizes with other bHLH transcription factors and activates transcription through binding to E-BOX ELEMENTS containing 5'-ACANNTGT-3' or 5'-CCANNTGG-3' sequences. Mutations in the TCF-4 gene are associated with Pitt-Hopkins Syndrome, a severe developmental disorder.
D000073942	T-Cell Acute Lymphocytic Leukemia Protein 1	T-Cell Acute Lymphocytic Leukemia Protein 1. Synonyms: TAL 1 Protein; TAL1 Transcription Factor. Scope note: A basic helix-loop-helix transcription factor that plays a critical role in HEMATOPOIESIS and as a positive regulator in the differentiation of ERYTHROID CELLS. Chromosome translocations involving the TAL-1 gene are associated with T-CELL ACUTE LYMPHOCYTIC LEUKEMIA.
D000073943	Neonicotinoids	Neonicotinoids. Synonyms: Neonicotinoid. Scope note: A class of insecticides that are structurally similar to NICOTINE and have physiologically similar effects as agonists of NICOTINIC ACETYLCHOLINE RECEPTORS, but are less toxic to vertebrates. They are widely used in agriculture.
D000073958	Prescription Drug Monitoring Programs	Prescription Drug Monitoring Programs. Synonyms: Monitoring, Prescription; Prescription Monitorings. Scope note: Programs, usually run by state governments, that require pharmacists to collect and distribute data on the prescription and dispensation of CONTROLLED SUBSTANCES. They are intended to prevent the abuse of such substances by the patient, or their transfer to recreational users and drug dealers.
D000073978	Academic Performance	Academic Performance. Synonyms: Academic Performances; Performance, Academic. Scope note: A quantitative or qualitative measure of intellectual, scholarly, or scholastic accomplishment.
D000073979	F-Box-WD Repeat-Containing Protein 7	F-Box-WD Repeat-Containing Protein 7. Synonyms: F Box WD Repeat Containing Protein 7; FBXW7 Protein. Scope note: A component of SCF(FBW7) UBIQUITIN LIGASE that contains an F-box motif and multiple WD REPEATS. It recognizes and binds phosphorylated signals in several proteins involved in CELL PROLIFERATION and targets them to the SCF complex for UBIQUITINATION. Targets include CYCLIN E; PROTO-ONCOGENE PROTEINS C-JUN; PROTO-ONCOGENE PROTEINS C-MYC; and JNK MITOGEN-ACTIVATED PROTEIN KINASES.
D000073999	Triose Sugar Alcohols	Triose Sugar Alcohols. Synonyms: Glycerol Derivatives; Alcohols, Triose Sugar. Scope note: Sugar alcohol molecules that contain three carbons.
D000074001	Intercellular Adhesion Molecule-3	Intercellular Adhesion Molecule-3. Synonyms: Intercellular Adhesion Molecule 3; ICAM3. Scope note: A membrane glycoprotein and cell adhesion molecule expressed by LEUKOCYTES that contains multiple Ig-like domains. It is a ligand for LFA-1 (integrin alphaLbeta2) and integrin alpha-D/beta-2. Its interaction with LFA-1 may play a role in the PHAGOCYTOSIS of NEUTROPHILS by MACROPHAGES following APOPTOSIS.
D000074002	DNA Polymerase gamma	DNA Polymerase gamma. Synonyms: PolG-alpha; Polymerase, Mitochondrial DNA. Scope note: A DNA-directed DNA polymerase that functions in the replication of MITOCHONDRIAL DNA. Mutations in the gene that encodes this enzyme (POLG) are associated with some forms of OPHTHALMOPLEGIA, CHRONIC EXTERNAL PROGRESSIVE.
D000074008	MDS1 and EVI1 Complex Locus Protein	MDS1 and EVI1 Complex Locus Protein. Synonyms: Myelodysplasia Syndrome-Associated Protein 1; Ecotropic Virus Integration Site 1 Protein Homolog. Scope note: A DNA binding protein, transcriptional regulator, and proto-oncogene protein that contains 10 CYS2-HIS2 ZINC FINGERS. It functions as a positive or negative regulator of expression for target genes involved in organism development.
D000074009	Tubular Sweat Gland Adenomas	Tubular Sweat Gland Adenomas. Synonyms: Papilliferum, Syringocystadenoma; Papillary Syringocystadenoma. Scope note: Various tubular forms of benign tumors of the SWEAT GLAND with glandular differentiation. Common types include syringocystadenoma papilliferum of the head and neck, and hidradenoma papilliferum of the vulva area. Hidradenoma papilliferum may be derived from mammary-like glands of the vulva.
D000074010	Bone Marrow Stromal Antigen 2	Bone Marrow Stromal Antigen 2. Synonyms: Tetherin; CD317 Antigen. Scope note: A GPI-linked membrane glycoprotein and antiviral factor that functions as a homodimer. It is induced by INTERFERON-GAMMA and blocks the release of enveloped mammalian viruses by directly tethering nascent VIRAL PARTICLES to the membranes of infected cells.
D000074011	Peptide Transporter 1	Peptide Transporter 1. Synonyms: Intestinal H+ Peptide Cotransporter; hPEPT1 (Cotransporter). Scope note: A proton-coupled symporter that transports OLIGOPEPTIDES and DIPEPTIDES. It localizes to the brush-border membrane of the INTESTINAL EPITHELIUM and plays a critical role in the assimilation of dietary proteins.
D000074018	B-Cell CLL-Lymphoma 10 Protein	B-Cell CLL-Lymphoma 10 Protein. Synonyms: B Cell Lymphoma Leukemia 10 Protein; B Cell CLL Lymphoma 10 Protein. Scope note: A signal transducing adaptor protein that contains an N-terminal CARD DOMAIN and functions in the ADAPTIVE IMMUNE RESPONSE. It promotes PRO-CASPASE-9 maturation and APOPTOSIS, activation of NF-KAPPA B, and is a substrate for MALT1 PARACASPASE.
D000074019	T-Cell Intracellular Antigen-1	T-Cell Intracellular Antigen-1. Synonyms: T-Cell-Restricted Intracellular Antigen-1; TIA-1, RNA-Binding Protein. Scope note: An RNA-binding protein characterized by three RNA RECOGNITION MOTIFS. It binds to AU RICH ELEMENTS in the 3'-untranslated regions of mRNA and regulates alternative pre-RNA splicing and mRNA translation; it may also function in APOPTOSIS. Mutations in the TIA-1 gene are associated with WELANDER DISTAL MYOPATHY.
D000074020	ATP Binding Cassette Transporter, Subfamily B, Member 11	ATP Binding Cassette Transporter, Subfamily B, Member 11. Synonyms: ATP Binding Cassette Transporter, Sub-Family B, Member 11; Bile Salt Export Pump. Scope note: ATP-binding cassette, subfamily B, protein (P-glycoproteins) that functions in the ATP-dependent secretion of BILE SALTS into the BILE CANALICULI of HEPATOCYTES. Mutations in the ABCB11 gene are associated with progressive familial intrahepatic cholestasis 2 (see CHOLESTASIS, INTRAHEPATIC).
D000074021	Interatrial Block	Interatrial Block. Synonyms: Bayes Syndrome; Bayes' Syndrome. Scope note: Impaired or delayed impulse conduction between the right and left HEART ATRIA. Advanced interatrial blocks are often associated with arrhythmias (e.g., ATRIAL FLUTTER; and ATRIAL FIBRILLATION), direct conduction block via the Bachmann's bundle and concomitant left atrial enlargement. Syndrome of advanced interatrial block associated with SUPRAVENTRICULAR TACHYCARDIA is referred to as Bayes syndrome.
D000074022	Anesthesia, Cardiac Procedures	Anesthesia, Cardiac Procedures. Synonyms: Cardiac Procedures Anesthesia; Anesthesia, Cardiovascular. Scope note: A range of methods used to induce UNCONSCIOUSNESS; ANALGESIA; and MUSCLE RELAXATION during cardiac procedures.
D000074024	Immunoturbidimetry	Immunoturbidimetry. Synonyms: Turbidimetric Immunoassays; Immunonephelometric Assay. Scope note: Immunochemical analysis which measures specific target antigen bound to antibody complex. Antibodies in assay form insoluble light scattering immune-aggregates which cause changes in the measured turbidity proportional to the concentration of the antigen.
D000074025	TRPA1 Cation Channel	TRPA1 Cation Channel. Synonyms: Channel, TRPA1; TRPA1 Channel. Scope note: A highly conserved, non-selective TRP cation channel that contains 14-17 ANKYRIN REPEATS. It functions in cold sensation and NOCICEPTION of endogenous inflammatory factors and volatile irritants. TRPA1 is also activated by CANNABINOIDS and may play a role in sound perception by hair cells of the inner ear.
D000074026	Fatty Acid Binding Protein 3	Fatty Acid Binding Protein 3. Synonyms: Heart-Specific Fatty Acid Binding Protein; Heart Fatty Acid Binding Protein. Scope note: A small cytosolic fatty-acid binding protein that forms a lipid-binding beta-barrel structure and is expressed by CARDIOMYOCYTES and at lower levels in brain tissue. It is released into plasma immediately following cardiac injury and may therefore serve as a useful biomarker for the early detection of MYOCARDIAL INFARCTION.
D000074039	Staphylococcus capitis	Staphylococcus capitis. Synonyms: Staphylococcus capitis urealyticus; Staphylococcus capitis subspecies capitis. Scope note: A COAGULASE-negative species of STAPHYLOCOCCUS found on the skin and MUCOUS MEMBRANE of warm-blooded animals. Similar to STAPHYLOCOCCUS EPIDERMIDIS and STAPHYLOCOCCUS HAEMOLYTICUS, it is a nosocomial pathogen in NICU settings. Subspecies include generally antibiotic susceptible and BIOFILM negative capitis and antibiotic resistant and biofilm positive urealyticus isolates.
D000074040	Receptors, Histamine H4	Receptors, Histamine H4. Synonyms: H4 Receptor, Histamine; Histamine H4 Receptors. Scope note: G-Protein-coupled histamine receptors that are expressed primarily in BONE MARROW as well as in peripheral tissues and organs. They are expressed by immune cells that include EOSINOPHILS; T-CELLS; DENDRITIC CELLS; and MAST CELLS.
D000074041	Microorganisms, Genetically-Modified	Microorganisms, Genetically-Modified. Synonyms: Genetically-Modified Microorganisms. Scope note: Microorganisms whose GENOME has been altered by GENETIC ENGINEERING.
D000074042	Cerebral Intraventricular Hemorrhage	Cerebral Intraventricular Hemorrhage. Synonyms: Intraventricular Haemorrhage, Cerebral; Intraventricular Haemorrhages, Cerebral. Scope note: Bleeding within the CEREBRAL VENTRICLES. It is associated with intraventricular trauma, aneurysm, vascular malformations, hypertension and in VERY LOW BIRTH WEIGHT infants.
D000074043	Night Eating Syndrome	Night Eating Syndrome. Synonyms: Eating Syndromes, Night; Eating Syndrome, Night. Scope note: Little or no appetite for breakfast due to eating more food after dinner than during the meal and eating more than half of daily food intake after dinner hour.
D000074049	Cytokine TWEAK	Cytokine TWEAK. Synonyms: Ligand, Apo3; TNF-Related Weak Inducer of Apoptosis. Scope note: A proteolytically-cleaved membrane glycoprotein and member of the TNF superfamily that is highly expressed in a variety of tissues including heart, pancreas, brain, and peripheral blood lymphocytes. The secreted extracellular form is a weak inducer of APOPTOSIS for some cell types and a ligand for the FN14 RECEPTOR. It mediates activation of NF-KAPPA-B and promotes ANGIOGENESIS and proliferation of ENDOTHELIAL CELLS, as well as expression of cytokines involved in INFLAMMATION.
D000074050	TWEAK Receptor	TWEAK Receptor. Synonyms: Receptor, TWEAK; TWEAK Receptor, Fn14. Scope note: A receptor for TWEAK cytokine that is highly expressed by cells in the heart, placenta, and kidney. It plays a role in ANGIOGENESIS and the proliferation of endothelial cells; it may also modulate cellular adhesion to the extracellular matrix.
D000074058	Solute Carrier Family 22 Member 5	Solute Carrier Family 22 Member 5. Synonyms: Organic Cation Carnitine Transporter 2; Organic Cation-Carnitine Transporter 2. Scope note: A high-affinity, ATP-binding, co-transporter for CARNITINE that is highly expressed in kidney, skeletal muscle, heart, and placental tissues. It transports one sodium ion with one carnitine molecule. It has a lower affinity for other organic cations and transports them independently of sodium. Mutations in the SLC22A5 gene are associated with systemic carnitine deficiency.
D000074059	Extracorporeal Shockwave Therapy	Extracorporeal Shockwave Therapy. Synonyms: Shock Wave Therapies; HIFU Therapy. Scope note: A nonsurgical treatment that uses either HIGH-ENERGY SHOCK WAVES or low energy ACOUSTIC WAVES to treat various musculoskeletal conditions (e.g., PLANTAR FASCIITIS; TENNIS ELBOW). A probe placed on the skin conducts the shock waves thereby delivering a mechanical force to the body窶冱 tissues.
D000074060	Bronchial Thermoplasty	Bronchial Thermoplasty. Synonyms: Bronchial Thermoplasties; Thermoplasty, Bronchial. Scope note: Thermal destruction of the excess bronchial SMOOTH MUSCLE tissue with heat delivered through a catheter assembly attached to a BRONCHOSCOPE. It is often used to control BRONCHIAL HYPERREACTIVITY in severe ASTHMA for better AIRWAY MANAGEMENT.
D000074061	ATP Binding Cassette Transporter, Subfamily D	ATP Binding Cassette Transporter, Subfamily D. Synonyms: ABC Transporter Subfamily D; Transporters, ABCD. Scope note: A sub-family of ATP-binding cassette transporters that localize to the membranes of PEROXISOMES; ENDOPLASMIC RETICULUM; and LYSOSOMES. Members contain a transmembrane domain in their N-terminal half and generally function as homodimers in the transport of LIPIDS; BILE ACIDS; and VITAMIN B12. Mutations in some ABCD transporter genes are associated with PEROXISOMAL DISORDERS.
D000074062	Environmental Biomarkers	Environmental Biomarkers. Synonyms: Indicator, Biological; Bioindicators. Scope note: A factor associated with the well-being of living organisms that is used as a measure of environmental change and or influence. For example, aldehyde dehydrogenase expression in earthworm tissue is used as an indication of heavy metal pollution in soils. Distinguish from BIOMARKERS.
D000074063	ATP Binding Cassette Transporter, Subfamily D, Member 1	ATP Binding Cassette Transporter, Subfamily D, Member 1. Synonyms: ABCD1 Protein; ABCD1 Transporter. Scope note: ATP-binding cassette transporter that functions in the import of long chain (13-21 carbons) and very long chain fatty acids (> 22 carbons), or their acyl-CoA-derivatives, into PEROXISOMES. Mutations in the ABCD1 gene are associated with the X-linked form of ADRENOLEUKODYSTROPHY.
D000074067	Conservation of Water Resources	Conservation of Water Resources. Synonyms: Resources Conservation, Water; Conservation, Water Resources. Scope note: Preservation and or management of WATER RESOURCES especially under conditions of scarce supply.
D000074079	Undifferentiated Connective Tissue Diseases	Undifferentiated Connective Tissue Diseases. Synonyms: Undifferentiated Connective Tissue Disease. Scope note: Diseases that exhibit signs and symptoms suggestive of a connective tissue disease that do not fulfill clinical or diagnostic criteria for any one defined disease but overlap with criteria of multiple such diseases. Commonly overlapping diseases include systemic autoimmune connective tissue diseases such as RHEUMATOID ARTHRITIS; SYSTEMIC LUPUS ERYTHEMATOSUS; and SYSTEMIC SCLEROSIS.
D000074080	MutS Proteins	MutS Proteins. Synonyms: Homolog, MutS; Homolog Proteins, MutS. Scope note: DNA repair proteins that include the bacterial MutS DNA mismatch-binding protein and its eukaryotic homologs that function in DNA MISMATCH REPAIR and recombination of DNA during MEIOSIS. MutS has a conserved mismatch recognition domain characterized by GxFxE, or similar AMINO ACID MOTIFS that also occur in eukaryotic homologs such as MSH1, MSH6, and MSH8. All MutS proteins also contain a highly-conserved ATP-binding domain and most have weak ATPase activity.
D000074081	MutS Homolog 3 Protein	MutS Homolog 3 Protein. Synonyms: Mismatch Repair Protein 1. Scope note: A MutS homolog protein and component of post-replicative DNA MISMATCH REPAIR. It forms a heterodimer with MUTS HOMOLOG 2 PROTEIN (MSH2) and recognizes large insertion-deletion loops up to 13 nucleotides in length. This directs downstream events such as strand discrimination, excision, and resynthesis.
D000074082	Sodium-Hydrogen Exchanger 1	Sodium-Hydrogen Exchanger 1. Synonyms: Sodium Hydrogen Exchanger 1; Solute Carrier Family 9 Member 1. Scope note: A sodium-hydrogen antiporter expressed by many cell types, especially on the basolateral surfaces of EPITHELIAL CELLS. It functions through an inward sodium ion chemical gradient to eliminate acids (protons) generated by metabolism and regulate intracellular pH. It is highly sensitive to AMILORIDE.
D000074083	Sodium-Hydrogen Exchanger 3	Sodium-Hydrogen Exchanger 3. Synonyms: Solute Carrier Family 9 Member 3; Na(+)-H(+) Exchanger 3. Scope note: A sodium-hydrogen antiporter expressed primarily by EPITHELIAL CELLS in the kidneys, it localizes to the apical membrane of the PROXIMAL KIDNEY TUBULE, where it functions in sodium and water reabsorption and possibly calcium homeostasis. It also is expressed in heart, brain, and lung tissues and is resistant to AMILORIDE inhibition.
D000074084	THP-1 Cells	THP-1 Cells. Synonyms: THP-1 Cell; THP-1 Cell Line. Scope note: A human leukemia monocytic cell line derived from a patient with LEUKEMIA, MONOCYTIC, ACUTE. It is used as a model to study the function of MONOCYTES and MACROPHAGES, their signaling pathways, nutrient and drug transport.
D000074085	Mice, Knockout, ApoE	Mice, Knockout, ApoE. Synonyms: ApoE Knockout Mice; Knockout Mice, ApoE. Scope note: Strains of mice that contain genetic disruptions (knockout) of APOLIPOPROTEINS E genes. They are used as models for ATHEROSCLEROSIS research.
D000074099	Equivalence Trials as Topic	Equivalence Trials as Topic. Synonyms: Non Inferiority Trials as Topic; NonInferiority Trials as Topic. Scope note: Works about trials that aim to show a new treatment is no better and no worse than the standard treatment.
D000074100	Funeral Homes	Funeral Homes. Synonyms: Funeral Home; Homes, Funeral. Scope note: Facilities for the preparation of the dead for burial or cremation, for the viewing of the body, and for funeral services.
D000074101	Cocaine Smoking	Cocaine Smoking. Synonyms: Crack Cocaine Smoking; Crack Smoking. Scope note: SMOKING of COCAINE.
D000074121	Protein Kinase C-theta	Protein Kinase C-theta. Synonyms: PKC-theta; Protein Kinase C, theta. Scope note: A calcium-independent, phospholipid- and diacylglycerol-dependent, protein kinase C subtype that contains an N-terminal C2 DOMAIN and two diacylglycerol-binding ZINC FINGERS. It is expressed primarily by T-LYMPHOCYTES and localizes to IMMUNOLOGICAL SYNAPSES where it regulates downstream signaling for the activation, proliferation, and survival of mature T-cells. It plays a critical role in allergic, autoimmune, and alloimmune responses of TH2 CELLS and TH17 CELLS.
D000074122	Short Stature Homeobox Protein	Short Stature Homeobox Protein. Synonyms: SHOXY Protein; PHOG Protein. Scope note: A homeodomain protein that is highly expressed in the nuclei of skeletal muscle, bone marrow, and osteogenic cells and has critical roles in growth and development. Its gene resides within PSEUDOAUTOSOMAL REGION 1 of X and Y chromosomes and mutations are associated with several growth disorders including LERI-WEIL SYNDROME; LANGER MESOMELIC DYSPLASIA; and SHORT STATURE, IDIOPATHIC, X-LINKED.
D000074141	Circulating Tumor DNA	Circulating Tumor DNA. Synonyms: Tumor DNA, Cell-Free; Tumor DNA, Circulating. Scope note: DNA released from tumor cells that is found circulating in PLASMA; SERUM; or other BODY FLUIDS.
D000074161	Kazal Motifs	Kazal Motifs. Synonyms: Motif, Kazal; Kazal Domain. Scope note: Highly conserved protein domains characteristic of SERINE PROTEASE INHIBITORS, KAZAL TYPE. They generally occur as tandem repeats, with each domain consisting of approximately 60 amino acids that form a large extended amino acid chain, two short ALPHA-HELICES, and a three-stranded anti-parallel BETA-SHEET. Kazal-like domains also occur in the extracellular portions of AGRIN.
D000074162	Serine Peptidase Inhibitors, Kazal Type	Serine Peptidase Inhibitors, Kazal Type. Synonyms: Serine Protease Inhibitors, Kazal Type; SPINK Family Proteins. Scope note: A family of serine peptidase inhibitors that occur in animals, some single-cell eukaryotes, and higher plants. They contain variable numbers of KAZAL MOTIFS and inhibit SERINE ENDOPEPTIDASES such as ACROSIN and TRYPSIN.
D000074163	Serine Peptidase Inhibitor Kazal-Type 5	Serine Peptidase Inhibitor Kazal-Type 5. Synonyms: Kazal-Type Inhibitor, Lympho-Epithelial; Serine Peptidase Inhibitor Kazal Type 5. Scope note: A secreted serine peptidase inhibitor that consists of 15 KAZAL MOTIFS and inhibits KALLIKREINS KLK5, KLK7, and KLK14 as well as TRYPSIN. It plays important roles in protecting MUCOSA against infection and inflammation, and in maintaining the integrity of the skin. Mutations in the SPINK5 gene are associated with NETHERTON SYNDROME.
D000074164	Nicotine Chewing Gum	Nicotine Chewing Gum. Synonyms: Chewing Gum, Nicotine; Nicorette. Scope note: Chewing gum which contains NICOTINE.
D000074165	Zinc Finger E-box Binding Homeobox 2	Zinc Finger E-box Binding Homeobox 2. Synonyms: Smad Interacting Protein 1; Zinc Finger E-box Binding Homeobox 2 Protein. Scope note: A transcription factor that consists of 8 CYS2-HIS2 ZINC FINGERS flanking a central HOMEOBOX. It binds to the 5'-CACCT-3' DNA sequence located within E-BOX ELEMENTS of many genes essential for embryonic growth and development and regulates their activity; it represses transcription of the E-CADHERIN gene. Mutations in the ZEB2 gene are associated with MOWAT-WILSON SYNDROME.
D000074166	Circulating MicroRNA	Circulating MicroRNA. Synonyms: Cell Free MicroRNA; Cell-Free MicroRNA. Scope note: MicroRNAs found in cell-free BODY FLUIDS such as SERUM; PLASMA; SALIVA; OR URINE.
D000074181	Spastin	Spastin. Synonyms: Spastic Paraplegia 4 Protein. Scope note: An AAA ATPase that binds and severs MICROTUBULES. It specifically recognizes and cuts polyglutamylated microtubules with short polyglutamate tails to promote reorganization of cellular microtubule arrays and the release of microtubules from the CENTROSOME following nucleation. It is critical for the biogenesis and maintenance of complex microtubule arrays in AXONS; SPINDLE APPARATUS; and CILIA. Mutations in the spastin gene (SPAST) are associated with type 4 of HEREDITARY SPASTIC PARAPLEGIA.
D000074182	AAA Domain	AAA Domain. Synonyms: AAA+ Modules; AAA+ Module. Scope note: An approximately 250 amino acid domain common to AAA ATPases and AAA Proteins. It consists of a highly conserved N-terminal P-Loop ATPase subdomain with an alpha-beta-alpha conformation, and a less-conserved C-terminal subdomain with an all alpha conformation. The N-terminal subdomain includes Walker A and Walker B motifs which function in ATP binding and hydrolysis.
D000074183	ATPases Associated with Diverse Cellular Activities	ATPases Associated with Diverse Cellular Activities. Synonyms: ATPases, AAA+; AAA ATPase. Scope note: A large highly conserved family of ATPases with diverse functions in cells that are characterized by the presence of a P-LOOP and a ring shape. They couple the energy generated by ATP hydrolysis to remodeling or mechanical translocation of their target molecules.
D000074201	Katanin	Katanin. Scope note: An enzyme (AAA ATPase) consisting of the 60 kDa ATPase subunit (p60 subunit A1) which severs MICROTUBULES, and an 80 kDa accessory protein (p80 subunit B1), which targets the enzyme to the CENTROSOME. It releases microtubules from the mitotic SPINDLE POLES to allow depolymerization and poleward motion of chromosomes. It is also a regulator of microtubule dynamics in NEURONAL OUTGROWTH.
D000074221	Rumination, Digestive	Rumination, Digestive. Synonyms: Digestive Rumination. Scope note: Regurgitation and re-chewing of previously swallowed food in RUMINANTS.
D000074222	Rumination, Cognitive	Rumination, Cognitive. Synonyms: Cognitive Perseverations; Perseverative Cognitions. Scope note: Obsessive thinking about an idea, situation, or choice.
D000074241	Peanut Oil	Peanut Oil. Synonyms: Nut Oil, Ground; Oil, Peanut. Scope note: Oil derived from PEANUTS.
D000074242	Sunflower Oil	Sunflower Oil. Synonyms: Oil, Sunflower; Seed Oil, Sunflower. Scope note: Oil derived from the seeds of SUNFLOWER plant, Helianthus.
D000074243	Immune Reconstitution	Immune Reconstitution. Synonyms: Immune Regeneration; Immune Restoration. Scope note: Regeneration of normal immune function after immune depleting procedures or infections (e.g., HEMATOPOIETIC STEM CELL TRANSPLANTATION). Delayed and incomplete reconstitution of the ADAPTIVE IMMUNE system in particular involving T-CELLS is associated with increase or relapse of infection.
D000074262	Rapeseed Oil	Rapeseed Oil. Synonyms: Canadian Oil; LEAR Oil. Scope note: PLANT OILS derived from RAPESEED species known as BRASSICA NAPUS.
D000074263	Coconut Oil	Coconut Oil. Synonyms: Oil, Coconut. Scope note: Oil derived from fruits of the coconut plant, COCOS NUCIFERA.
D000074264	Smoking Reduction	Smoking Reduction. Synonyms: Reduction, Smoking. Scope note: A decrease in the incidence and frequency of SMOKING. Smoking reduction differs from SMOKING CESSATION in that the smoker continues to smoke albeit at a lesser frequency without quitting.
D000074266	Materials Science	Materials Science. Synonyms: Material Sciences; Sciences, Material. Scope note: An interdisciplinary study of the microstructure and composition of various materials such as metals, semiconductors, ceramics, and polymers, in relation to their macromolecular physical and chemical properties. Materials science enables the custom creation of new materials with specific properties and uses.
D000074267	Organism Hydration Status	Organism Hydration Status. Synonyms: Water Content, Organism; Hyperhydration Status, Organism. Scope note: Quantitative measure of water or fluids contained in the body of a living organism.
D000074268	Guanylyl Cyclase C Agonists	Guanylyl Cyclase C Agonists. Synonyms: Guanylate Cyclase C Agonists. Scope note: Compunds that bind to and activate GUANYLYL CYCLASE-C RECEPTORS.
D000074269	Resonance Frequency Analysis	Resonance Frequency Analysis. Synonyms: Resonance Frequency Analyses; Frequency Analysis, Resonance. Scope note: A non-invasive assessment of the stability of tissue-embedded prosthetic devices such as dental implants.
D000074270	Meconium Ileus	Meconium Ileus. Synonyms: Ileus, Meconium. Scope note: Intestinal obstruction caused by congealed MECONIUM in the distal ILEUM and CECUM. It presents shortly after birth as a failure to pass meconium and frequently occurs in infants with CYSTIC FIBROSIS.
D000074284	Periphyton	Periphyton. Synonyms: Periphytons. Scope note: A complex mixture of organisms (algae, cyanobacteria, heterotrophic microbes, detritus, etc.) clinging on the surfaces of plants and other objects projecting from the bottom sediments of aquatic ecosystems.
D000074285	Smokers	Smokers. Synonyms: Smoker; Smoker, Tobacco. Scope note: Persons with a history or habit of SMOKING.
D000074286	Preliminary Data	Preliminary Data. Synonyms: Data, Preliminary; Pilot Project Data. Scope note: First-released version of study results in a series of data collection efforts used for the purpose of generating further interest in and or funding of a research study.
D000074287	TRPC6 Cation Channel	TRPC6 Cation Channel. Synonyms: Cation Channel, TRPC6; Transient Receptor Potential Cation Channel Subfamily C, Member 6. Scope note: A non-selective, calcium permeant TRPC cation channel that contains four ANKYRIN REPEATS and is activated by DIACYLGLYCEROL independently of PROTEIN KINASE C. It is expressed in placenta, lung, spleen, ovary and the small intestine, as well as by PODOCYTES in the kidney glomerulus. Mutations in the TRPC6 gene are associated with FOCAL SEGMENTAL GLOMERULOSCLEROSIS type 2.
D000074288	Discs Large Homolog 1 Protein	Discs Large Homolog 1 Protein. Synonyms: Synapse Associated Protein 97; Synapse-Associated Protein 97. Scope note: A signaling adaptor protein that contains three PDZ DOMAINS; an SH3 DOMAIN; and a GUANYLATE KINASE-like C-terminal region. It has an essential role in animal development and recruits ion channels, receptors, and signaling molecules to discrete plasma membrane regions of polarized cells in the HEART ATRIA MYOCARDIUM. It functions in the assembly of ADHERENS JUNCTIONS and regulation of CELL PROLIFERATION; synaptogenesis, LYMPHOCYTE ACTIVATION; and controls expression of KV4 POTASSIUM CHANNELS to regulate excitability of CARDIAC MYOCYTES.
D000074289	High-Temperature Requirement A Serine Peptidase 1	High-Temperature Requirement A Serine Peptidase 1. Synonyms: Serine Protease HTRA1; Protease HTRA1, Serine. Scope note: A secreted serine protease that contains a Kazal domain-like region and a C-terminal PDZ domain. It has a broad range of targets that include EXTRACELLULAR MATRIX PROTEINS; PROTEOGLYCANS; and INSULIN-LIKE GROWTH FACTOR BINDING PROTEINS. Mutations in the HTRA1 gene are associated with AGE-RELATED MACULAR DEGENERATION 7 and Cerebral Autosomal Recessive Arteriopathy with Subcortical Infarcts and Leukoencephalopathy (CARASIL).
D000074290	Zinc Finger Protein Gli3	Zinc Finger Protein Gli3. Synonyms: Glioma-Associated Oncogene Family Zinc Finger 3 Protein; Glioma Associated Oncogene Family Zinc Finger 3 Protein. Scope note: A zinc finger transcription factor that contains five CYS2-HIS2 ZINC FINGERS and binds to the GLI consensus sequence 5'-GGGTGGTC-3'. The full-length protein functions as a transcriptional activator whereas the truncated C-terminal form functions as a transcriptional repressor of the Sonic Hedgehog (Shh) signaling pathway; a balance between these two forms is critical for limb and digit development. GLI3 also plays a critical role in the differentiation and proliferation of CHONDROCYTES.
D000074301	CD52 Antigen	CD52 Antigen. Synonyms: Campath 1H Antigen; CD52, Lymphocyte Antigen. Scope note: A small GPI-linked glycoprotein expressed on the surface of normal and malignant B-CELLS; T-CELLS; MONOCYTES; MACROPHAGES; NK CELLS; and GRANULOCYTES. It is expressed densely and without modulation in many malignant T-cell neoplasms and therefore a target for antibody therapies (e.g., ALEMTUZUMAB).
D000074322	Antineoplastic Agents, Immunological	Antineoplastic Agents, Immunological. Synonyms: Antineoplastics, Monoclonal Antibody; MAbs, Antineoplastic. Scope note: Antineoplastic agents containing immunological agents (e.g. MAbs). These pharmacologic preparations inhibit or prevent the proliferation of NEOPLASMS.
D000074323	Alemtuzumab	Alemtuzumab. Synonyms: Campath-1G; Campath-1H, Monoclonal Antibody. Scope note: An anti-CD52 ANTIGEN monoclonal antibody used for the treatment of certain types of CD52-positive lymphomas (e.g., CHRONIC LYMPHOCYTIC LEUKEMIA; CUTANEOUS T-CELL LYMPHOMA; and T-CELL LYMPHOMA). Its mode of actions include ANTIBODY-DEPENDENT CELL CYTOTOXICITY.
D000074341	Dietary Exposure	Dietary Exposure. Synonyms: Exposure, Dietary. Scope note: The exposure to potentially harmful factors such as trace heavy metals, chemicals, radiation, or toxins due to FOOD CONTAMINATION including DRINKING WATER contamination.
D000074361	Sleep Latency	Sleep Latency. Synonyms: REM Sleep Latency; Latency, REM Sleep. Scope note: The time it takes to reach REM SLEEP. It is typically measured by POLYSOMNOGRAPHY or EEG as a part of various sleep pattern tests (e.g., multiple sleep latency test).
D000074381	Mass Drug Administration	Mass Drug Administration. Synonyms: Drug Administration, Mass; Mass Administration. Scope note: Administration of a medication to at-risk individuals in a population without individual diagnosis. It is often used in order to treat, control, and/or prevent spread of often endemic DISEASE OUTBREAKS such as NEGLECTED DISEASES in high disease burden areas.
D000074382	Greenhouse Gases	Greenhouse Gases. Synonyms: Gas, Greenhouse; Greenhouse Gas. Scope note: Gaseous elements, chemicals that are in the atmosphere that may contribute to GREENHOUSE EFFECT.
D000074384	Sexual Health	Sexual Health. Synonyms: Health, Sexual. Scope note: A state of physical, emotional, mental and social well-being in relation to SEXUALITY, according to the World Health Organization.
D000074385	Food Ingredients	Food Ingredients. Synonyms: Ingredient, Food; Ingredients, Food. Scope note: Substances included in prepared foods and beverages.
D000074386	Gender-Based Violence	Gender-Based Violence. Synonyms: Violence, Gender-Based; Death, Dowry. Scope note: Violence based on gender that results in, or is likely to result in, physical, sexual or mental harm or suffering, including threats of such acts, coercion or arbitrary deprivation of liberty, whether occurring in public or in private life. (From www.who.int/topics/gender_based_violence/en/)
D000074388	Early Goal-Directed Therapy	Early Goal-Directed Therapy. Synonyms: Early Goal Directed Therapy; Early Goal-Directed Therapies. Scope note: Critical care treatment using intensive monitoring and aggressive management of perioperative hemodynamics in high risk patients,
D000074389	Therapeutic Index, Drug	Therapeutic Index, Drug. Synonyms: Drug Therapeutic Index; Drug Therapeutic Indices. Scope note: The ratio of the dose that produces toxicity to the dose that produces a clinically desired or effective response.
D000074401	Peroxins	Peroxins. Synonyms: Peroxisome Biogenesis Factors; Peroxin. Scope note: Proteins that are essential for the assembly of PEROXISOMES. They recognize and transport cytoplasmic proteins that contain PEROXISOMAL TARGETING SIGNALS (PTS) to the peroxisome. Mutations in peroxin (PEX) genes are associated with several PEROXISOMAL DISORDERS.
D000074402	Synovectomy	Synovectomy. Synonyms: Synovectomies; Resection, Synovium. Scope note: Surgical removal of the SYNOVIAL MEMBRANE.
D000074403	Meniscectomy	Meniscectomy. Synonyms: Resection, Meniscal; Meniscectomy, Arthroscopic. Scope note: Surgical incision of a torn MENISCUS.
D000074404	Peroxisomal Targeting Signals	Peroxisomal Targeting Signals. Synonyms: Targeting Signal, Peroxisomal; Peroxisomal Targeting Signal 1. Scope note: Protein sorting signals that target proteins to PEROXISOMES.
D000074405	Valosin Containing Protein	Valosin Containing Protein. Synonyms: CDC48 Protein; Valosine-Containing Protein. Scope note: A highly-conserved AAA ATPase that functions in the biogenesis of the transitional ENDOPLASMIC RETICULUM and fragmentation and reassembly of the GOLGI APPARATUS during MITOSIS. It also functions in a complex with UFD1L and NPLOC4 proteins to export misfolded ubiquitinated proteins from the endoplasmic reticulum and outer mitochondrial membrane to the cytoplasm for degradation by the PROTEASOME and also plays a role in AUTOPHAGY of ubiquitinated proteins. It occurs in neuronal INCLUSION BODIES from patients with AMYOTROPHIC LATERAL SCLEROSIS and LEWY BODIES from PARKINSON DISEASE patients.
D000074406	Mastoidectomy	Mastoidectomy. Synonyms: Modified Radical Mastoidectomies; Mastoidectomies, Complete. Scope note: Surgical removal of the diseased cells from the MASTOID PROCESS. It often involves simultaneous resection and/or repair of the MIDDLE EAR and EAR DRUM in MIDDLE EAR CHOLESTEATOMAS and MASTOIDITIS.
D000074407	SAP90-PSD95 Associated Proteins	SAP90-PSD95 Associated Proteins. Synonyms: SAPAP Proteins; SAP90 PSD 95 Associated Proteins. Scope note: Proteins expressed at SYNAPSES throughout the brain where they interact with different scaffolding proteins, cytoskeletal proteins, and signaling factors to assemble functional multiprotein complexes.
D000074408	Aldo-Keto Reductases	Aldo-Keto Reductases. Synonyms: Aldo-Keto Reductase Superfamily; Aldo-Keto Reductase Family. Scope note: A family of NADPH-dependent oxidoreductases that reduce carbonyl substrates including sugar-aldehydes, KETOSTEROIDS; keto-prostaglandins, and QUINONES. They are monomers of approximately 37 KDa and are characterized by a parallel beta-8 (BETA SHEET)-alpha 8 (ALPHA HELICES)-barrel structure that contains the NADP binding site. This conformation favors aromatic and apolar substrates.
D000074409	Carbonyl Reductase (NADPH)	Carbonyl Reductase (NADPH). Synonyms: Reductase, Daunorubicin; Carbonyl Reductase, Ovarian. Scope note: NADPH-dependent reductase that catalyzes the reduction of many carbonyl compounds including QUINONES; PROSTAGLANDINS; and XENOBIOTICS.
D000074421	Fermented Foods	Fermented Foods. Synonyms: Fermented Foods and Beverages; Cultured Foods. Scope note: Foods that are prepared by using microorganisms to convert their components into various FERMENTATION end products. Some pickled foods are considered fermented foods as their pickling results from the microbial production of LACTIC ACID.
D000074422	Aldo-Keto Reductase Family 1 Member C2	Aldo-Keto Reductase Family 1 Member C2. Synonyms: Aldo Keto Reductase Family 1 Member C2; Dihydrodiol Dehydrogenase 2. Scope note: Aldo-keto reductase that functions with 5-alpha and 5-beta-steroid reductases to convert steroid hormones into the 3-alpha or 5-alpha and 3-alpha or 5-beta-tetrahydrosteroid, including 5-ALPHA-DIHYDROTESTOSTERONE to ANDROSTANE-3,17-DIOL. It also binds to BILE ACIDS. Mutations in the AKR1C2 gene are associated with Type 8 DISORDER OF SEX DEVELOPMENT, 46,XY (SRXY8).
D000074423	Celastrales	Celastrales. Scope note: A taxonomic order of plants within the class MAGNOLIOPSIDA, which includes the staff vine.
D000074424	Rosanae	Rosanae. Scope note: A suborder of flowering plants of the class MAGNOLIOPSIDA which comprises two major groups, Eurosids I and II.
D000074425	Aldo-Keto Reductase Family 1 Member C3	Aldo-Keto Reductase Family 1 Member C3. Synonyms: Dihydrodiol Dehydrogenase 3; AKR1C3 Protein. Scope note: Aldo-keto reductase that functions as a bi-directional 17 BETA, 20 ALPHA-HYDROXYSTEROID DEHYDROGENASE. It catalyzes the reduction of PROSTAGLANDIN D2 and PROSTAGLANDIN H2, as well as the oxidation of 9alpha,11beta-PGF2 to prostaglandin D2. It can also interconvert estrogens, ANDROGENS; and PROGESTINS between their active forms and inactive metabolites.
D000074426	Aldo-Keto Reductase Family 1 member B10	Aldo-Keto Reductase Family 1 member B10. Synonyms: Aldose Reductase-Related Protein; AKR1B10 Protein. Scope note: Aldo-keto reductase that functions as an all-trans-retinaldehyde reductase. It also reduces aromatic and aliphatic ALDEHYDES.
D000074427	Caryophyllanae	Caryophyllanae. Scope note: Superorder of dicot plants in the class MAGNOLIOPSIDA.
D000074428	Peroxisomal Biogenesis Factor 2	Peroxisomal Biogenesis Factor 2. Synonyms: Peroxisome Biogenesis Factor 2; PMP35. Scope note: A multi-pass transmembrane protein that contains a C-terminal RING finger domain. It localizes to the PEROXISOME membrane and is essential for peroxisome biogenesis. Mutations in the PEX2 gene are associated with ZELLWEGER SYNDROME and INFANTILE REFSUM DISEASE.
D000074429	Candida parapsilosis	Candida parapsilosis. Synonyms: C. metapsilosis; Candida parapsilosis Complex. Scope note: A species of MITOSPORIC FUNGI and opportunistic pathogen associated with its ability to form BIOFILMS in catheters and parenteral nutrition IV lines. C. parapsilosis complex includes closely related species C. orthopsilosis; and C. metapsilosis.
D000074431	Keratectomy	Keratectomy. Synonyms: Keratectomies. Scope note: Surgical excision of a part of the CORNEA.
D000074432	Sphincterotomy	Sphincterotomy. Synonyms: Sphincterotomies. Scope note: Surgical incision of a sphincter.
D000074433	Myotomy	Myotomy. Synonyms: Myotomies. Scope note: Surgical incision of the muscle.
D000074434	Heller Myotomy	Heller Myotomy. Synonyms: Myotomy, Heller; Heller Groeneweldt Operation. Scope note: Surgical incision of the lower esophageal sphincter near the CARDIA often used to treat ESOPHAGEAL ACHALASIA.
D000074435	Peroxisome-Targeting Signal 1 Receptor	Peroxisome-Targeting Signal 1 Receptor. Synonyms: Peroxisome Targeting Signal 1 Receptor; PTS1 Receptor. Scope note: A cytoplasmic receptor and peroxin that contains a series of TETRATRICOPEPTIDE REPEATS and binds to PEROXISOME TARGETING SIGNAL 1 (SKL-type). It is essential for protein import into PEROXISOMES; mutations in the PEX5 gene are associated with PEROXISOMAL DISORDERS such as ZELLWEGER SYNDROME.
D000074436	Tetratricopeptide Repeat	Tetratricopeptide Repeat. Synonyms: Domains, TPR; Tetratricopeptide Repeat Domains. Scope note: A structural motif present in a variety of proteins that mediates protein-protein interactions and assembly of multiprotein complexes. It consists of 3 to 16 tandem repeats of 34 amino acids, mostly of small and large hydrophobic residues, that form ALPHA-HELIX pairs.
D000074437	Peroxisomal Targeting Signal 2 Receptor	Peroxisomal Targeting Signal 2 Receptor. Synonyms: PTS2 Protein; PTS2 Receptors. Scope note: A cytoplasmic receptor and peroxin that contains a series of WD40 REPEATS and binds to PEROXISOME TARGETING SIGNAL 2. It is essential for protein import into PEROXISOMES; mutations in the human PEX7 gene are associated with PEROXISOMAL DISORDERS such as Type 1 CHONDRODYSPLASIA PUNCTATA, RHIZOMELIC.
D000074439	Political Activism	Political Activism. Synonyms: Social Activism. Scope note: Active involvement in the political process including promoting, impeding or raising awareness of a certain issue or set of issues.
D000074440	Fascism	Fascism. Scope note: Political movement which combines nationalism with demands for political and social renewal. Characteristics include militaristic nationalism, belief in a natural social hierarchy and the rule of elites, and the desire to create a 窶徘eople窶冱 community窶, in which individual interests would be subordinated to the good of the nation. (From www.britannica.com/topic/fascism)
D000074441	Involuntary Treatment	Involuntary Treatment. Synonyms: Treatments, Involuntary; Involuntary Treatments. Scope note: Procedures, surgery, or other treatment without consent of person or persons receiving treatment.
D000074443	Lysine Acetyltransferase 5	Lysine Acetyltransferase 5. Synonyms: HIV 1 Tat Interactive Protein Tip60; HIV-1-Tat Interactive Protein Tip60. Scope note: A catalytic subunit of the NuA4 histone acetyltransferase complex that functions in transcriptional activation of genes by acetylation of nucleosomal HISTONES H4 and H2A, altering nucleosome-DNA interactions and interaction of the modified histones with other activating transcription factors. It may control gene expression changes associated with oncogene and proto-oncogene mediated growth induction, tumor suppressor mediated growth arrest; CELL AGING; APOPTOSIS; and DNA REPAIR. It is polyubiquitinated and degraded during HIV-1 infection through its interaction with the viral TAT PROTEIN.
D000074462	Positive Regulatory Domain I-Binding Factor 1	Positive Regulatory Domain I-Binding Factor 1. Synonyms: PRDI-BF1 Protein; PRDI BF1 Protein. Scope note: A transcriptional repressor protein that contains an N-terminal PR-SET domain, four C-terminal CYS2-HIS2 ZINC FINGERS, and binds the PRDI element in the INTERFERON-BETA gene. It has methyltransferase activity and mediates gene transcription in tissue-specific innate and adaptive immune lymphocyte T-CELLS, repressing expression of proteins that promote exit of these tissue-specific T-cell populations from non-lymphoid organs.
D000074463	PR-SET Domains	PR-SET Domains. Synonyms: PR Domains; Domains, PR. Scope note: Highly conserved protein domains of approximately 130 to 140 amino acids. The SET domain was first identified in the Drosophila proteins (S)u(var)3-9, (E)nhancer-of-zeste and (T)rithorax and occurs in other proteins with a variety of functions, including histone-lysine N-methyltransferases. Structurally, it consists of BETA-SHEETS interspersed among loops and turns that result in an L shape. The most conserved motifs are a stretch at the C-terminal that contains a strictly conserved tyrosine residue and an adjacent loop that the C-terminal segment passes through to form a knot. These motifs and especially the tyrosine residue are essential for S-ADENOSYLMETHIONINE binding and catalysis. The PR domain has high homology to the catalytic region of the SET domain and occurs at the N-terminal of PRDM proteins such as PRDM1 PROTEIN.
D000074482	Thyroid Nuclear Factor 1	Thyroid Nuclear Factor 1. Synonyms: Thyroid Specific Enhancer Binding Protein; TTF-1 Thyroid Nuclear Factor. Scope note: A homeobox protein and transcription factor that localizes to the cell nucleus where it activates expression of thyroid specific genes such as THYROGLOBULIN and the THYROTROPIN RECEPTOR. It is critical for maintaining thyroid tissue in a differentiated state and also plays a role in lung development. Mutations in the NKX2-1 gene are associated with CHOREA, BENIGN HEREDITARY.
D000074502	Receptors, Kisspeptin-1	Receptors, Kisspeptin-1. Synonyms: G Protein-Coupled Receptor 54; G Protein Coupled Receptor 54. Scope note: G protein coupled receptors for the C-terminally amidated peptide of KISSPEPTIN-1. KISS1R plays an essential role in sexual development during puberty through its regulation of GONADOTROPIN-released hormones.
D000074522	Consumer Health Informatics	Consumer Health Informatics. Synonyms: Health Informatics, Consumer; Informatics, Consumer Health. Scope note: The field devoted in Informatics from multiple consumer or patient views.
D000074523	Suprachiasmatic Nucleus Neurons	Suprachiasmatic Nucleus Neurons. Synonyms: SCN Neurons; Suprachiasmatic Nucleus Neuron. Scope note: Neurons of the SUPRACHIASMATIC NUCLEUS.
D000074542	Solute Carrier Organic Anion Transporter Family Member 1B3	Solute Carrier Organic Anion Transporter Family Member 1B3. Synonyms: Liver Specific Organic Anion Transporter 2; Liver-Specific Organic Anion Transporter-2. Scope note: A sodium-independent organic anion transporter that functions in the uptake of various drugs and endogenous compounds including ESTRADIOL; TAUROCHOLATE; LEUKOTRIENE C4; and METHOTREXATE. It also functions in clearing BILE ACIDS and organic anions from the liver. Mutations in the SLCO1B3 gene are associated with Rotor Type HYPERBILIRUBINEMIA.
D000074562	Receptor, Notch4	Receptor, Notch4. Synonyms: Notch 4 Receptor; Notch 4 Protein. Scope note: A notch receptor and proto-oncogene protein characterized by a large extracellular domain that consists of 29 EPIDERMAL GROWTH FACTOR - like repeat sequences (EGF repeats) and five ANKYRIN REPEATS. It functions as a receptor for SERRATE-JAGGED PROTEINS and Delta1 (DLK1) protein to control cell fate determination.
D000074582	AAA Proteins	AAA Proteins. Synonyms: AAA+ Superfamily; AAA Superfamily. Scope note: A large, highly conserved and functionally diverse superfamily of NTPases and nucleotide-binding proteins that are characterized by a conserved 200 to 250 amino acid nucleotide-binding and catalytic domain, the AAA+ module. They assemble into hexameric ring complexes that function in the energy-dependent remodeling of macromolecules. Members include ATPASES ASSOCIATED WITH DIVERSE CELLULAR ACTIVITIES.
D000074583	Short Chain Dehydrogenase-Reductases	Short Chain Dehydrogenase-Reductases. Synonyms: Short Chain Dehydrogenase Superfamily; Dehydrogenases, Short Chain. Scope note: A large family of oxidoreductases that are predominantly NAD- or NADP-dependent and 250 to 350 amino acids in length. They generally consist of two PROTEIN DOMAINS: A catalytic N-terminal domain that binds the substrate, and a C-terminal coenzyme-binding domain.
D000074584	WW Domain-Containing Oxidoreductase	WW Domain-Containing Oxidoreductase. Synonyms: WWOX Protein; Oxidoreductase, WW Domain-Containing. Scope note: A short chain oxidoreductase that contains two N-terminal WW DOMAINS and functions as a tumor suppressor and in APOPTOSIS. It is also required for bone development.
D000074585	WW Domains	WW Domains. Synonyms: WW Domain; Domains, WW. Scope note: An approximately 40 amino acid protein domain that occurs in a variety of unrelated proteins and may be repeated up to four times in some proteins. It is characterized by two TRYPTOPHAN residues (WW) about 20 amino acids apart and folds into a stable triple-stranded BETA-SHEET. It binds PROLINE-RICH PROTEIN DOMAINS and PHOSPHOSERINE or PHOSPHOTHREONINE-containing protein domains that occur in many signal-transducing and cytoskeletal proteins such as DYSTROPHIN.
D000074586	Remyelination	Remyelination. Synonyms: Remyelinations. Scope note: The reforming of the MYELIN SHEATH around AXONS following loss due to injury or DEMYELINATING DISEASES.
D000074602	Smoking Devices	Smoking Devices. Synonyms: Smoking Device; Device, Smoking. Scope note: Gadgets, utensils, apparatuses or instruments used for SMOKING.
D000074604	Smoking Pipes	Smoking Pipes. Synonyms: Smoking Pipe; Smoking, Pipes. Scope note: Devices used for SMOKING which convey SMOKE directly into the mouth.
D000074606	Smoking Prevention	Smoking Prevention. Synonyms: Campaigns, Anti-Smoking; Education, Anti-Smoking. Scope note: Efforts directed at preventing SMOKING of TOBACCO and non-tobacco products.
D000074607	Opium Dependence	Opium Dependence. Synonyms: Abuse, Opium; Opium Uses. Scope note: Strong physiological and emotional dependence on OPIUM.
D000074608	MYND Domains	MYND Domains. Synonyms: Zinc Finger MYND Type; Zinc Finger MYND-Type. Scope note: Zinc finger domains (named for myeloid, Nervy and DEAF-1) that occur in a variety of eukaryotic proteins, including RUNT-RELATED TRANSCRIPTION FACTOR 1 . They are characterized by a cluster of cysteine and histidine residues with conserved spacing that forms the zinc-binding motif and have beta-beta-alpha (see BETA-SHEET and ALPHA-HELIX) topology, similar to LIM domains (see LIM DOMAIN PROTEINS) and RING FINGER DOMAINS. MYND domains function as protein interaction motifs and have affinity for PROLINE-RICH PROTEIN DOMAINS.
D000074609	Marijuana Use	Marijuana Use. Synonyms: Uses, Recreational Marijuana; Marijuana Uses. Scope note: Medicinal or recreational utilization of MARIJUANA.
D000074624	NADPH Oxidase 1	NADPH Oxidase 1. Synonyms: Oxidase 1, NADPH; NOX1 Protein. Scope note: An NADPH oxidase that functions as a voltage-gated proton channel expressed by PHAGOCYTES, especially in the colon. It regulates intracellular pH, generates SUPEROXIDES upon activation by PHAGOCYTOSIS, and may play a role in INNATE IMMUNITY.
D000074642	Nephrolithotomy, Percutaneous	Nephrolithotomy, Percutaneous. Synonyms: Nephrolithotomies, Percutaneous; Percutaneous Nephrolithotomy. Scope note: Surgical removal of large KIDNEY CALCULI by means of a percutaneous nephroscope which is passed into the KIDNEY PELVIS through a track created in the patient's back.
D000074643	Nephrotomy	Nephrotomy. Synonyms: Kidney Incision; Pyelostomy. Scope note: Surgical incision into any part of the kidney.
D000074663	NADPH Oxidase 4	NADPH Oxidase 4. Synonyms: Nox4 Protein; Renox NAD(P)H Oxidase. Scope note: An NADPH oxidase that is strongly expressed in the kidney. It forms a complex with CYBA-P22PHOX and produces intracellular SUPEROXIDES that may regulate cellular signaling in APOPTOSIS; BONE RESORPTION; and NF-KAPPA B activation.
D000074664	NADPH Oxidase 5	NADPH Oxidase 5. Synonyms: Nox5 Protein. Scope note: An NADPH oxidase that contains four EF HANDS and is expressed primarily by SPERMATOCYTES and LYMPHOCYTES, as well as by endothelial cells. It functions as a calcium-dependent proton channel to generate SUPEROXIDES that regulate cell growth, APOPTOSIS; and PHYSIOLOGIC ANGIOGENESIS.
D000074682	Nephroureterectomy	Nephroureterectomy. Synonyms: Nephro-ureterectomies; Nephro-ureterectomy. Scope note: Surgical removal of a kidney and adjoining ureter.
D000074702	Proteostasis	Proteostasis. Synonyms: Homeostases, Protein; Protein Homeostases. Scope note: Regulation of the concentration, folding, interactions, and cellular localization of each of the proteins that comprise the PROTEOME.
D000074703	Nematocera	Nematocera. Scope note: A suborder of insects which belong to the order DIPTERA. They include mosca, mosquito, gnats, black flies, true flies and long-horned flies.
D000074704	Quasispecies	Quasispecies. Synonyms: Quasispecies, Viral; Viral Quasi-Species. Scope note: Variations among a population of a given species due to errors in replication of the genome that result in a distribution of non-identical members.
D000074705	Human Genetics	Human Genetics. Synonyms: Genetics, Human. Scope note: The scientific study of inherited human variation.
D000074706	Sublimation, Chemical	Sublimation, Chemical. Synonyms: Chemical Sublimation. Scope note: The process of solids transforming into a gaseous state or vice versa, without passing through a liquid state.
D000074707	Campylobacterales	Campylobacterales. Scope note: Gram negative microaerophilic bacteria of the phylum PROTEOBACTERIA, class EPSILONPROTEOBACTERIA.
D000074722	Lateral Internal Sphincterotomy	Lateral Internal Sphincterotomy. Synonyms: Internal Anal Sphincterotomy; Sphincterotomy, Lateral Internal. Scope note: Surgical incision of the INTERNAL ANAL SPHINCTER typically in the treatment of FISSURE IN ANO; chronic ANAL FISSURE and FECAL INCONTINENCE.
D000074723	Oncogene Addiction	Oncogene Addiction. Synonyms: Oncogenic Addiction; Addiction, Oncogene. Scope note: The dependence of tumor cells on a single oncogenic pathway or protein for their continued proliferation and survival.
D000074742	Median Arcuate Ligament Syndrome	Median Arcuate Ligament Syndrome. Synonyms: Celiac Trunk Compression Syndrome; Celiac Artery Compression Syndrome. Scope note: Compression of the CELIAC ARTERY by the median arcuate ligament, a fibrous band of the DIAPHRAGM, causing abdominal pain after eating and weight loss. OMIM: 116870
D000074743	Hemodynamic Monitoring	Hemodynamic Monitoring. Synonyms: Monitoring, Hemodynamic. Scope note: Continuous measurement of the movement and forces of blood in the CARDIOVASCULAR SYSTEM.
D000074744	ADP-Ribosylation	ADP-Ribosylation. Synonyms: MonoADPRibosylation; Ribosylation, ADP. Scope note: Post-translational modification of proteins with ADENOSINE DIPHOSPHATE RIBOSE.
D000074745	Pterygota	Pterygota. Scope note: A subclass of winged insects belonging to the class Insecta.
D000074746	Neoptera	Neoptera. Scope note: Modern insects belonging to the subclass PTERYGOTA, Many have the ability to fold their wings with exceptions being butterflies, moths, and a few others within the group.
D000074747	Poly ADP Ribosylation	Poly ADP Ribosylation. Synonyms: PARylations; Poly(ADPRibosyl)ation. Scope note: Post-translational modification of proteins with POLY ADENOSINE DIPHOSPHATE RIBOSE.
D000074748	Holometabola	Holometabola. Scope note: A superorder of insects within the NEOPTERA that go through metamorphosis from egg to larva, pupa, and adult stages. Orders of MOSQUITOES; BEES; BUTTERFLIES; and FLEAS belong to this group.
D000074749	Deubiquitinating Enzyme CYLD	Deubiquitinating Enzyme CYLD. Synonyms: CYLD, Deubiquitinating Enzyme; Cylindromatosis, Deubiquitinating Enzyme. Scope note: A deubiquitinase and tumor-suppressor protein that specifically cleaves LYSINE-63-linked polyubiquitin chains and also has endodeubiquitinase activity. It functions to regulate NF-KAPPA B and WNT SIGNALING PATHWAY activity, contributing to cell survival, proliferation, and differentiation. Mutations in the CYLD gene are associated with cases of FAMILIAL CYLINDROMATOSIS.
D000074762	Aeromonadales	Aeromonadales. Scope note: An order of Gram-negative bacteria in the class GAMMAPROTEOBACTERIA, phylum PROTEOBACTERIA, which include important pathogens.
D000074764	Alethinophidia	Alethinophidia. Synonyms: Alethinophidias. Scope note: An infraorder of snakes in the order Serpentes that includes all snakes except blind snakes and thread snakes.
D000074765	Dysbindin	Dysbindin. Synonyms: Dysbindin-1; Hermansky-Pudlak Syndrome 7 Protein. Scope note: A dystrophin-associated protein and component of the Biogenesis of Lysosomal Organelles Complex-1 (BLOC-1 complex) which is essential for the formation of LYSOSOME - derived organelles such as platelet dense granules and MELANOSOMES. DTNBP1 is expressed primarily in the brain and neurons, where it functions with ADAPTOR PROTEIN COMPLEX 3 to transport membrane proteins to NEURITES and nerve terminals. It also regulates the release of neurotransmitters, transport of synaptic vesicles, and localization of DOPAMINE D2 RECEPTORS. Mutations in the DTNBP1 gene are associated with Type 7 HERMANSKY-PUDLAK SYNDROME and SCHIZOPHRENIA.
D000074766	Dipsacales	Dipsacales. Synonyms: Valerianales; Sambucale. Scope note: An order of dicotyledonous flowering plants which includes six families. It is best known for its ornamental plants such as LONICERA (honeysuckle), VIBURNUM (arrowwood and guelder rose), and SCABIOSA (scabious, or pincushion flower).
D000074767	Diapause	Diapause. Scope note: A period of arrested growth or development in animals that is triggered by external conditions, such as length of day, extreme temperatures, or reduced food availability. It can occur at the embryonic, larval, pupal, or adult stage, depending on the species.
D000074822	Treatment Adherence and Compliance	Treatment Adherence and Compliance. Synonyms: Therapeutic Adherence and Compliance; Adherence, Therapeutic. Scope note: Extent to which the patient follows prescribed treatment such as keeping APPOINTMENTS AND SCHEDULES and MEDICATION ADHERENCE for desired therapeutic outcome. It implies active responsibility shared by patient and health care providers.
D000074823	One Health	One Health. Synonyms: One Medicine Initiative; One Health Initiative. Scope note: An integrative effort of multiple disciplines working collaboratively and locally, nationally, and globally in all aspects of health care for humans, animals, and the environment.
D000074824	Work Engagement	Work Engagement. Synonyms: Employee Participation; Worker Participation. Scope note: Extent to which members of a workplace perceive their emotional commitment to and involvement in the organization and its goals.
D000074842	Forkhead Box Protein L2	Forkhead Box Protein L2. Synonyms: FOXL2 Protein; Forkhead Box L2 Protein. Scope note: A forkhead box transcription factor that is expressed in the developing eyelid and during very early development of the gonad, prior to sex determination. It is essential for development of the ovary and inhibits SOX9 TRANSCRIPTION FACTOR to prevent differentiation to testes. It also induces APOPTOSIS in ovarian cells. Mutations in the FOXL2 gene are associated with BLEPHAROPHIMOSIS; Ptosis, and Epicanthus inversus (BPES with ovarian failure).
D000074868	Salpingo-oophorectomy	Salpingo-oophorectomy. Synonyms: Salpingo oophorectomy; Salpingo-oophorectomies. Scope note: Combined surgical resection of the fallopian tube and the ovary.
D000074882	Pyloromyotomy	Pyloromyotomy. Synonyms: POEM Procedures; Fredet-Ramstedt Operation. Scope note: Surgical incision of the PYLORUS used to treat pyloric stenoses (e.g. INFANTILE HYPERTROPHIC PYLORIC STENOSIS).
D000074883	Vulvectomy	Vulvectomy. Synonyms: Vulvectomies. Scope note: Surgical resection of the VULVA.
D000074884	Mucosa-Associated Lymphoid Tissue Lymphoma Translocation 1 Protein	Mucosa-Associated Lymphoid Tissue Lymphoma Translocation 1 Protein. Synonyms: Paracaspase; MALT 1 Protein. Scope note: A caspase-like cysteine endopeptidase that also exhibits ubiquitin ligase activity. It contains an N-terminal DEATH DOMAIN, two IMMUNOGLOBULIN-LIKE DOMAINS, and localizes to the perinuclear region of MONOCYTES, where it functions in activation of NF-KAPPA B; it also binds to and activates TRAF6. Chromosomal translocations involving the MALT1 and BIRC2 genes are associated with MALT LYMPHOMA, and mutations in the MALT1 gene are associated with Type 12 IMMUNODEFICIENCY SYNDROMES.
D000074885	Amniotomy	Amniotomy. Synonyms: Artificial Rupture of Membranes. Scope note: A method of inducing labor by deliberate rupture of the AMNION to cause the release of amniotic fluid.
D000074923	High-Temperature Requirement A Serine Peptidase 2	High-Temperature Requirement A Serine Peptidase 2. Synonyms: Protease Omi, Serine; Protease, Omi Serine. Scope note: A serine peptidase that contains a C-terminal PDZ domain. It localizes to the mitochondrial membrane and intermembrane space, translocating to the cytoplasm following APOPTOSIS stimuli, such as UV irradiation; it promotes cell death by binding to and inhibiting INHIBITOR OF APOPTOSIS PROTEINS, resulting in an increase in activity of CASPASES. Mutations in the HTRA2 gene are associated with Type 13 PARKINSON DISEASE.
D000074924	Nut and Peanut Hypersensitivity	Nut and Peanut Hypersensitivity. Synonyms: Peanut and Tree Nut Hypersensitivity; Peanut and Tree Nut Allergies. Scope note: Allergic reaction to tree nuts and peanuts, including other LEGUMES, that is triggered by the immune system. It includes co-sensitization to other food (e.g., sesame seed).
D000074962	Kounis Syndrome	Kounis Syndrome. Synonyms: Allergic Angina Syndromes; Allergic Angina Syndrome. Scope note: A disorder of cardiac function secondary to hypersensitivity reactions. It is characterized by coexistence of acute coronary syndromes and cardiac MAST CELL and PLATELET ACTIVATION. It may be induced by exposure to drugs (e.g., antibiotics, anesthetics, contrast media), food, and environmental triggers (e.g., insect bites and stings, poison ivy).
D000074982	Palaeoptera	Palaeoptera. Synonyms: Paleoptera. Scope note: Infraclass of ancient winged insects belonging to the subclass PTERYGOTA.
D000075002	Bestrophins	Bestrophins. Synonyms: BEST 1 Protein; Bestrophin 2. Scope note: A protein family characterized by a highly conserved N-terminus and four to six transmembrane helices; they function as bicarbonate permeable, calcium-activated chloride channels. Bestrophin-1 (BEST-1) and bestrophin-2 are highly expressed in human RETINAL PIGMENT EPITHELIUM cells and mutations in the BEST-1 gene are associated with VITELLIFORM MACULAR DYSTROPHY, TYPE 2.
D000075022	Academic Failure	Academic Failure. Synonyms: Failure, Academic; Academic Failures. Scope note: Student窶冱 unsuccessful attempt at academic achievement or a marked inadequacy in the areas of scholarship or study. This is not underachievement which is performance, usually in school work, poorer than that predicted from aptitude and/or intelligence testing.
D000075023	S100 Calcium Binding Protein A7	S100 Calcium Binding Protein A7. Synonyms: S100A7 Protein; S100 A7 Protein. Scope note: An S100 calcium binding protein that contains two EF HAND MOTIFS and also binds zinc. It is secreted via a non-classical secretory pathway and expressed by KERATINOCYTES and epithelial cells of the tongue. It has antimicrobial and immunomodulatory activities and is highly expressed in the skin of patients with PSORIASIS, as well as in bladder and skin epithelial carcinomas.
D000075024	rhoC GTP-Binding Protein	rhoC GTP-Binding Protein. Synonyms: rhoC GTPase; GTP-Binding Protein, rhoC. Scope note: A rho GTP-binding protein that is prenylated (see PROTEIN PRENYLATION) at its C-terminus and cycles between the cytoplasm and plasma membrane, linking receptor signaling pathways with assembly of FOCAL ADHESIONS; STRESS FIBERS; and contractile ring formation during CYTOKINESIS. It is overexpressed in proliferating and metastatic tumor cells.
D000075042	Sustainable Growth	Sustainable Growth. Synonyms: Growth, Sustainable; Growths, Sustainable. Scope note: Achievement of an economic system that can continue to grow for the foreseeable future.
D000075062	Pre-B-Cell Leukemia Transcription Factor 1	Pre-B-Cell Leukemia Transcription Factor 1. Synonyms: Pre B Cell Leukemia Transcription Factor 1; PBX1 Homeobox Protein. Scope note: A TALE-type homeodomain protein and transcription factor that binds the DNA sequence 5'-ATCAATCAA-3'. It forms a heterodimer with MEIS1 TRANSCRIPTION FACTOR and functions as a transcriptional activator of HOMEOBOX PROTEIN NKX-2.5 and ELONGIN A, and as a transcriptional repressor of CDKN2B PROTEIN, in the regulation of developmental and morphogenetic processes such as spleen and limb development. Chromosome translocations involving the PBX1 and TCF3 genes occur in cases of pre-B-cell ACUTE LYMPHOID LEUKEMIA.
D000075063	Lilianae	Lilianae. Scope note: A superorder of flowering plants (Angiosperms) which includes monocotyledonous plants.
D000075064	Myeloid Ecotropic Viral Integration Site 1 Protein	Myeloid Ecotropic Viral Integration Site 1 Protein. Synonyms: Meis 1 Protein; Transcription Factor, Meis1. Scope note: A TALE-type homeodomain protein and transcription factor that functions as a regulator of PAX6 PROTEIN expression and as an activator of PLATELET FACTOR 4 gene expression. It is essential for hematopoiesis, differentiation of MEGAKARYOCYTES, and vascular patterning. It may also have a role in the induction of myeloid leukemias.
D000075065	Elongin	Elongin. Synonyms: Elongin B; EloC Protein. Scope note: A heterotrimeric protein complex composed of 110 kDa elongin A, 18 kDa elongin B, and 15 kDa elongin C subunits. It functions as a positive regulator of RNA POLYMERASE II, increasing its rate of transcriptional elongation by suppressing transient pausing along the DNA template. Elongin A is the transcriptionally active component; elongins B and C enhance its activity.
D000075066	Body Packing	Body Packing. Synonyms: Body Pushing; Body Pushers. Scope note: Concealing of drugs within the gastrointestinal tract or other body orifice for purposes of DRUG SMUGGLING or to avoid detection by law enforcement. Contraband other than drugs is also sometimes smuggled this way.
D000075067	Substance Abuse, Oral	Substance Abuse, Oral. Synonyms: Bombing, Drug; Abuse, Oral Substance. Scope note: Abuse, overuse, or misuse of a substance by ingestion.
D000075082	Proof of Concept Study	Proof of Concept Study. Synonyms: Concept Experiment Proofs; Concept Prototype Proofs. Scope note: An empirical investigation which pertains to the development of prototypes or models that demonstrate the feasibility of novel concepts, ideas, principles, schema or their practical application.
D000075122	Smoldering Multiple Myeloma	Smoldering Multiple Myeloma. Synonyms: Smoldering Myeloma; Multiple Myeloma, Smoldering. Scope note: An asymptomatic and slow-growing PLASMA CELL dyscrasia characterized by presence of MYELOMA PROTEINS and clonal bone marrow plasma cells without end-organ damage (e.g., renal impairment). It is distinguished from MONOCLONAL GAMMOPATHY OF UNDETERMINED SIGNIFICANCE by a much higher risk of progression to symptomatic MULTIPLE MYELOMA.
D000075142	RUNX1 Translocation Partner 1 Protein	RUNX1 Translocation Partner 1 Protein. Synonyms: RUNX1T1 Protein; Eight Twenty One Protein. Scope note: A transcriptional co-repressor that contains a MYND-type zinc finger (MYND DOMAIN) at its C-terminal and functions as a homo-oligomer. It associates with DNA-binding transcription factors, other repressor proteins, and HISTONE ACETYLTRANSFERASES to repress expression of genes involved in cell growth and differentiation such as MATRIX METALLOPROTEINASE 7 and TCF12. A CHROMOSOMAL TRANSLOCATION involving the RUNX1T1 and CORE BINDING FACTOR ALPHA 2 SUBUNIT (RUNX1) genes frequently occurs in cells of leukemia patients; the resulting fusion protein (AML1-ETO or RUNX1-RUNX1T1) plays a critical role in leukemogenesis.
D000075162	Abuse-Deterrent Formulations	Abuse-Deterrent Formulations. Synonyms: Abuse-Deterrent Formulation; Abuse Deterrent Formulation. Scope note: Drug formulations or delivery systems intended to discourage the abuse of CONTROLLED SUBSTANCES. These may include physical barriers to prevent chewing or crushing the drug; chemical barriers that prevent extraction of psychoactive ingredients; agonist-antagonist combinations to reduce euphoria associated with abuse; aversion, where controlled substances are combined with others that will produce an unpleasant effect if the patient manipulates the dosage form or exceeds the recommended dose; delivery systems that are resistant to abuse such as implants; or combinations of these methods.
D000075163	Metallocenes	Metallocenes. Synonyms: Ferrocenes. Scope note: Organometallic compounds that generally consist of two cylcopentadiene ANIONS joined in their centers by a metallic cation such as NICKEL; IRON; or TITANIUM.
D000075182	Agent Orange	Agent Orange. Synonyms: (2,4-dichlorophenoxy)acetic acid, butyl ester, mixt. with butyl (2,4,5-trichlorophenoxy)acetate; Orange, Agent. Scope note: A herbicide that contains equal parts of 2,4-dichlorophenoxyacetic acid (2,4-D) and 2,4,5-trichlorophenoxyacetic acid (2,4,5-T), as well as traces of the contaminant 2,3,7,8-tetrachlorodibenzo-p-dioxin.
D000075202	Contraindications	Contraindications. Synonyms: Contraindication, Medical; Contraindications, Physical Agent. Scope note: A condition or factor associated with a recipient that makes the use of a drug, procedure, or physical agent improper or inadvisable. Contraindications may be absolute (life threatening) or relative (higher risk of complications in which benefits may outweigh risks).
D000075203	Contraindications, Drug	Contraindications, Drug. Synonyms: Drug Contraindication; Drug Contraindications. Scope note: A condition or factor associated with a recipient that makes the use of a specific drug improper or inadvisable.
D000075204	Contraindications, Procedure	Contraindications, Procedure. Synonyms: Contraindication, Procedure; Contraindications, Therapeutic Procedure. Scope note: A condition or factor associated with a recipient that makes the use of a procedure improper or inadvisable.
D000075222	Essential Hypertension	Essential Hypertension. Synonyms: Primary Hypertensions; Hypertensions, Primary. Scope note: Hypertension that occurs without known cause, or preexisting renal disease. Associated polymorphisms for a number of genes have been identified, including AGT, GNB3, and ECE1. OMIM: 145500
D000075223	Poly-ADP-Ribose Binding Proteins	Poly-ADP-Ribose Binding Proteins. Synonyms: Poly ADP Ribose Binding Proteins; pADPr Binding Proteins. Scope note: Proteins that contain POLY-ADP RIBOSE BINDING MOTIFS. They include HISTONES and other proteins that function in DNA REPAIR, replication, gene transcription, and APOPTOSIS.
D000075224	Cardiac Conduction System Disease	Cardiac Conduction System Disease. Synonyms: Cardiac Conduction Defect; Defect, Cardiac Conduction. Scope note: Diseases characterized by pathological irregularities in the HEART CONDUCTION SYSTEM. They may be associated with other heart diseases and syndromes (e.g., BRUGADA SYNDROME; NEUROMUSCULAR DISEASE, HEART BLOCKS), isolated or may result from injuries. You can have a conduction disorder without having an arrhythmia, but some arrhythmias arise from conduction disorders. OMIM: 601144.
D000075225	Poly-ADP-Ribose Binding Motif	Poly-ADP-Ribose Binding Motif. Synonyms: Motif, pADPr-Binding; Poly ADP Ribose Binding Motifs. Scope note: A protein motif 22 to 26 amino acids in length that binds POLY(ADP RIBOSE) polymers through non-covalent interactions. It is characterized by basic and hydrophobic residues that frequently include ALANINE; VALINE; ISOLEUCINE; or LEUCINE and flank LYSINE and ARGININE amino acids.
D000075242	Janus Kinase Inhibitors	Janus Kinase Inhibitors. Synonyms: Inhibitors, JAK; Kinase Inhibitors, Janus. Scope note: Agents that inhibit JANUS KINASES.
D000075243	Apolipoproteins M	Apolipoproteins M. Synonyms: Apolipoprotein M. Scope note: Apolipoproteins and lipocalins that occur in HIGH-DENSITY LIPOPROTEINS. They bind or transport lipids in the blood including sphingosine-1-phosphate, MYRISTIC ACID; STEARIC ACIDS; and ALL-TRANS-RETINOIC ACID.
D000075244	Apelin Receptors	Apelin Receptors. Synonyms: Angiotensin Receptor Like 1 Protein; Angiotensin Receptor-Like 1 Protein. Scope note: G-protein coupled receptors for APELIN that function in a broad range of physiologic processes including blood pressure regulation and heart contractility. They also have an essential role in early embryo development for GASTRULATION and heart morphogenesis, and can also function as a CD4 co-receptor for HIV-1.
D000075262	Hypoadrenocorticism, Familial	Hypoadrenocorticism, Familial. Synonyms: Addison Disease, X-Linked; X-linked Congenital Adrenal Hypoplasia. Scope note: Genetic or familial occurrence of ADDISONS DISEASE characterized by insufficient production of cortisol, aldosterone, and/or other hormones made in the adrenal cortex.
D000075282	Incivility	Incivility. Synonyms: Behaviors, Uncivil; Rudeness. Scope note: Low-intensity deviant behavior with ambiguous intent to harm the target, in violation of norms for mutual respect.
D000075302	Connexin 30	Connexin 30. Synonyms: Channels, CX30; CX30 Channels. Scope note: A gap junction beta subunit that forms heteromeric hemichannels when paired with alpha subunits such as connexin-40 or CONNEXIN 43. Mutations in the connexin 30 gene (GJ6B) are associated with CLOUSTON'S SYNDROME and some hereditary forms of deafness.
D000075322	Heavy Metal Poisoning	Heavy Metal Poisoning. Synonyms: Poisoning, Heavy Metal; Heavy Metal Poisonings. Scope note: Poisoning that results from chronic or acute ingestion, injection, inhalation, or skin absorption of HEAVY METALS. Acute and chronic exposures can cause ANEMIA; KIDNEY and LIVER damage; PULMONARY EDEMA; MEMORY LOSS and behavioral changes; bone deformities in children; and MISCARRIAGE or PREMATURE LABOR in PREGNANT PEOPLE.
D000075342	Animal Scales	Animal Scales. Synonyms: Scales, Dermal; Animal Scale. Scope note: Tough, horny, brittle, smooth, striated or plate-like extensions of the stratum corneum or outer layer of the skin. It serves as a protective layer in fishes, reptiles, birds, and mammals.
D000075363	Immunoglobulin Light-chain Amyloidosis	Immunoglobulin Light-chain Amyloidosis. Synonyms: AL Amyloidoses; Amyloidoses, Primary. Scope note: A nonproliferative disorder of PLASMA CELLS characterized by excessive production and misfolding of IMMUNOGLOBULIN LIGHT CHAINS that form insoluble amyloid fibrils (see AMYLOID DEPOSITS) in various tissues. Clinical features include LIVER FAILURE; MULTIPLE MYELOMA; NEPHROTIC SYNDROME; RESTRICTIVE CARDIOMYOPATHY, and neuropathies.
D000075364	Deleted in Azoospermia 1 Protein	Deleted in Azoospermia 1 Protein. Synonyms: SPGY Protein; DAZ1 Protein. Scope note: An RNA recognition motif protein that is essential for SPERMATOGENESIS. It promotes entry of male GERM CELLS to MEIOSIS, possibly by regulating the translation of mRNAs. DAZ1 occurs within a cluster of similar genes on the Y CHROMOSOME that is prone to genetic deletions and duplications. Deletions in these genes, including DAZ1, are associated with AZOOSPERMIA and OLIGOSPERMIA.
D000075366	Chemokine CCL18	Chemokine CCL18. Synonyms: Macrophage Inflammatory Protein 4; AMAC 1 Protein. Scope note: A CC-type chemokine highly expressed in the lungs, lymph nodes, placenta, and bone marrow; it is also expressed by DENDRITIC CELLS in the GERMINAL CENTER, and peripheral blood MACROPHAGES. It functions as a chemotactic factor that specifically attracts LYMPHOCYTES, especially B-Cells, into lymph node follicles, and naive T-cells towards dendritic cells and activated T-cells. It does not attract MONOCYTES or GRANULOCYTES.
D000075368	Anoctamins	Anoctamins. Synonyms: TMEM16 Proteins; TMEM16 Protein Family. Scope note: A family of transmembrane proteins that function primarily as calcium-activated chloride channels. Structurally, they form a homodimer where each subunit consists of eight transmembrane helices with the N and C terminals exposed to the cytosol. The regions between helices 5 and 7 may be important for ion pore formation and calcium ion binding.
D000075369	Anoctamin-1	Anoctamin-1. Synonyms: TMEM16A Protein; Anoctamin 1. Scope note: An anoctamin chloride channel expressed at high levels in the liver, skeletal muscle, and gastrointestinal muscles that functions in transepithelial anion transport and smooth muscle contraction. It is essential for the function of the INTERSTITIAL CELLS OF CAJAL and plays a major role in chloride conduction by airway epithelial cells and in tracheal cartilage development.
D000075370	Receptors for Activated C Kinase	Receptors for Activated C Kinase. Synonyms: Receptor of Activated C Kinase 1; Receptor for Activated C Kinase. Scope note: Receptors for PROTEIN KINASE C that consist of seven WD40 REPEATS. They function in a wide variety of cellular and physiologic processes including the assembly of signaling complexes, protein translation, cell growth and proliferation, APOPTOSIS, and MUSCARINIC RECEPTOR transport. RACK1 depends on protein kinase C activity to translocate from the perinuclear region to the cell periphery and associates with the plasma membrane through interactions with KERATIN-1 and INTEGRIN BETA-1.
D000075383	S100 Calcium Binding Protein A6	S100 Calcium Binding Protein A6. Synonyms: S100 A6 Protein; Calcyclin. Scope note: An S100 calcium binding protein that contains two EF HAND MOTIFS and plays a role as a calcium sensor and modulator for many cellular processes such as CELL CYCLE progression; CELL MOTILITY and reorganization of the ACTIN CYTOSKELETON. Its expression is induced by growth factors and it is overexpressed in patients with ACUTE MYELOID LEUKEMIA.
D000075384	Neuroticism	Neuroticism. Synonyms: Neuroticism Trait; Neuroticism Traits. Scope note: Personality trait related to tendency to respond to threat, frustration or a loss with negative emotions (e.g., ANGER; ANXIETY; FRUSTRATION; embarrassment and sadness).
D000075387	Smoking Water Pipes	Smoking Water Pipes. Synonyms: Narghiles; Waterpipes, Smoking. Scope note: Pipes for smoking tobacco, cannabis, and other substances, in which smoke is drawn through water. Do not confuse with SMOKING PIPES.
D000075402	Channelrhodopsins	Channelrhodopsins. Synonyms: Channelrhodopsin. Scope note: A subfamily of rhodopsin proteins that function as light-gated ion channels in GREEN ALGAE.
D000075403	Semantic Web	Semantic Web. Synonyms: Web, Semantic; Semantic Network. Scope note: A framework for development and promotion of common data formats and exchange protocols linked in a way that can be read directly by computers. Semantic Web is a platform for sharing and reusing data across application, enterprise, and community boundaries, by linking concepts rather than just documents.
D000075422	Anti-Citrullinated Protein Antibodies	Anti-Citrullinated Protein Antibodies. Synonyms: Antibody, Anti-Citrullinated Protein; Anti-Citrullinated Peptide Antibodies. Scope note: Autoantibodies to citrullinated-peptides and proteins.
D000075423	Gene Drive Technology	Gene Drive Technology. Synonyms: System, Gene Drive; Drive Systems, Gene. Scope note: The techniques involved in creating and inserting synthetic selfish genetic elements called gene drives. Gene drives carry a payload gene and are designed to increase in frequency in the population over time, eventually to all members of the population.
D000075442	Transplantation, Haploidentical	Transplantation, Haploidentical. Synonyms: Haploidentical Transplantation; Haploidentical Transplantations. Scope note: Transplantation between individuals who share a partial haplotype match.
D000075482	Bedridden Persons	Bedridden Persons. Synonyms: Person, Non Mobile; Persons, Non-Mobile. Scope note: Persons unable or unwilling, or otherwise incapacitated and not able to leave the bed due to physical or mental conditions.
D000075485	Population Health	Population Health. Scope note: The health outcomes of a group of individuals, including the distribution of such outcomes within the group. These populations are often geographic regions, such as nations or communities, but they can also be other groups. (From Am J Public Health. 2003 March; 93(3): 380窶383)
D000075522	Adaptive Clinical Trials as Topic	Adaptive Clinical Trials as Topic. Synonyms: Adaptive Clinical Trial Design; Platform Trials as Topic. Scope note: Works about clinical studies in which a prospectively planned opportunity is included to modify trial designs and hypotheses based on analysis of data from subjects in the study.
D000075523	Long-Acting Reversible Contraception	Long-Acting Reversible Contraception. Synonyms: Long-Acting Reversible Contraceptions; Long Acting Reversible Contraception. Scope note: Prevention of CONCEPTION by devices, chemical substances or agents with contraceptive activity in females which last for years and can be removed.
D000075527	Prolotherapy	Prolotherapy. Synonyms: Proliferation Therapy; Proliferation Therapies. Scope note: Treatment of MUSCULOSKELETAL PAIN by injecting a substance into a joint space, ligament, or tendon to promote the growth of new tissue.
D000075528	Aversive Agents	Aversive Agents. Synonyms: Bitterants; Aversion Agents. Scope note: Chemicals added to pharmacologic preparations, poisonous household goods, and other chemicals to discourage their abuse or consumption.
D000075529	Solitary Kidney	Solitary Kidney. Synonyms: Kidney, Single Functioning; Single Kidneys. Scope note: Either a single or a single functioning kidney due to NEPHRECTOMY, birth defects or other kidney diseases.
D000075530	Organ Motion	Organ Motion. Scope note: Movement of internal organs due to physiological processes.
D000075542	Multifocal Intraocular Lenses	Multifocal Intraocular Lenses. Synonyms: IOL, Multifocal; Intraocular Lenses, Accommodating. Scope note: Artificially implanted lenses that direct light toward distant and near focal points allowing clear vision for a range of distances.
D000075562	Charles Bonnet Syndrome	Charles Bonnet Syndrome. Scope note: Repetitive visual hallucinations experienced mostly by elderly with diminished visual acuity or visual field loss, with awareness of the fictional nature of their hallucinations. It is not associated with delusions and other sensory hallucinations.
D000075563	Vasopeptidase Inhibitors	Vasopeptidase Inhibitors. Synonyms: NEP ACE Inhibitors; NEP-ACE Inhibitors. Scope note: A class of cardiovascular drugs indicated for hypertension and congestive heart failure that simultaneously inhibit both NEUTRAL ENDOPEPTIDASE and ANGIOTENSIN CONVERTING ENZYME. They increase the availability of NATRIURETIC PEPTIDES and BRADYKININ and inhibit production of ANGIOTENSIN II.
D000075602	Non-Point Source Pollution	Non-Point Source Pollution. Synonyms: Pollution, Nonpoint Source; Non Point Source Pollution. Scope note: Water pollution from a variety of diffuse sources carried over or through the ground and into water sources such as LAKES; RIVERS; WETLANDS; coastal waters; and GROUNDWATER. Such diffuse sources include roadways and parking lots (GASOLINE; HEAVY METALS; and motor oil), lawns or agricultural land (excess FERTILIZERS, livestock excrement, and PESTICIDES), landfill seepage, and construction sites (chemicals and trash used in construction processes).
D000075662	Injection Site Reaction	Injection Site Reaction. Synonyms: Infusion Site Reactions; Injection Site Event. Scope note: Adverse reactions that occur initially at the site of injection or infusion. Milder type is confined to a local allergic flare reaction. A more severe reaction is caused by extravasation of VESICANTS from the blood vessel at the site of injection and can cause damage to the surrounding tissue. In tumor flare reaction symptoms involve well beyond the injection site such as an increase in the tumor size and tumor markers levels, bone pain, and HYPERCALCEMIA.
D000075665	Recidivism	Recidivism. Synonyms: Criminal Recidivism; Recidivism, Criminal. Scope note: Repeated criminal behavior.
D000075682	Procrastination	Procrastination. Scope note: The deferment of actions or tasks to a later time, or to infinity.
D000075684	T-Lymphoma Invasion and Metastasis-inducing Protein 1	T-Lymphoma Invasion and Metastasis-inducing Protein 1. Synonyms: TIAM-1 Protein; TIAM1 Protein. Scope note: A Rho guanine nucleotide exchange factor that consists of two pleckstrin homology domains flanking central Ras-binding, Dbl-homology (DH) and PDZ domains. It stimulates GTP-GDP exchange of rho-like GTPases such as RAC1 PROTEIN; CDC42 PROTEIN; and RHOA PROTEIN, and functions to link extracellular signals to remodeling of the CYTOSKELETON for CELL ADHESION and CELL MOVEMENT.
D000075686	COP9 Signalosome Complex	COP9 Signalosome Complex. Synonyms: COP9 Signalosome (CSN); COP9 Signalosome Subunit 6. Scope note: A multiprotein complex that functions as a peptide hydrolase, or isopeptidase to cleave NEDD8 PROTEIN from the CULLIN and UBIQUITIN-PROTEIN LIGASES, controlling the activity of the ligases. It is highly conserved in eukaryotes and typically consists of 8 subunits (CSN 1-8 proteins). The COP9 signalosome was originally identified in plants, where it controls gene transcription in response to light.
D000075687	NEDD8 Protein	NEDD8 Protein. Synonyms: Neural Precursor Cell Expressed Developmentally Down Regulated Protein 8; NEDD 8 Protein. Scope note: A ubiquitin-like protein that functions in CELL CYCLE regulation and embryogenesis. It is attached covalently to its substrates following activation by the UBIQUITIN-ACTIVATING ENZYME E1-UBA3 enzyme complex. NEDD8 attaches to CULLINS, activating their E3 UBIQUITIN LIGASE activity, to promote polyubiquitination and degradation of CYCLINS and regulatory proteins
D000075702	Nedd4 Ubiquitin Protein Ligases	Nedd4 Ubiquitin Protein Ligases. Synonyms: Neuronal Precursor Cell Expressed Developmentally Down Regulated 4 Ligase; Nedd4 Proteins. Scope note: E3 ubiquitin ligases that consist of four WW DOMAINS. They accept UBIQUITIN from E2 UBIQUITIN-CONJUGATING ENZYME as a thioester via their C-terminal HECT domains and transfer it specifically to the 63rd LYSINE residue (Lys-63) of target proteins. NEDD4 targets include many proteins and receptors with important functions for cell growth and homeostasis such as VEGFR-2; FGFR1 TYROSINE KINASE; and ERBB-4 RECEPTOR. They play a critical role in the internalization of these receptors, their degradation by LYSOSOMES, and also function as part of the ESCRT complex in VIRUS RELEASE.
D000075703	Zinc Transporter 8	Zinc Transporter 8. Synonyms: Slc30A8 Protein; ZnT 8 Protein. Scope note: A zinc efflux transporter highly expressed by ISLET CELLS of the pancreas. It functions in the accumulation of zinc in intracellular vesicles and may be involved in INSULIN maturation and storage processes. Variations in the SLC30A8 gene are associated with susceptibility to DIABETES MELLITUS, TYPE 2.
D000075704	Toxin-Antitoxin Systems	Toxin-Antitoxin Systems. Synonyms: Toxin Antitoxin Systems; Toxin-Antitoxin System. Scope note: Mechanisms that allow bacteria and archaea to rapidly adapt to changing environmental conditions via a toxin, produced during adverse conditions, that inhibits a specific vital process, and a partner antitoxin that blocks the effects of the toxin, under normal growth conditions.
D000075722	Promyelocytic Leukemia Zinc Finger Protein	Promyelocytic Leukemia Zinc Finger Protein. Synonyms: ZBTB16 Protein; Zinc Finger and BTB Domain Containing 16 Protein. Scope note: A Kruppel-type transcription factor consisting of an N-terminal BTB DOMAIN and nine CYS2-HIS2 ZINC FINGERS. It localizes to the nucleus and regulates cell cycle progression and gene expression for tissue development and homeostasis; it may also function as an epigenetic regulator through its interactions with HISTONE DEACETYLASE. Genetic rearrangements involving the ZBTB16 gene are associated with ACUTE PROMYELOCYTIC LEUKEMIA.
D000075723	Kruppel-Like Factor 6	Kruppel-Like Factor 6. Synonyms: CPBP Protein; Core Promoter Element Binding Protein. Scope note: A Kruppel-like transcription factor that contains three C-terminal CYS2-HIS2 ZINC FINGERS and binds to GC RICH SEQUENCE (GC box) in upstream gene promoters. It functions as a transcriptional activator, tumor suppressor, and may regulate growth and development of B-cells.
D000075742	Expression of Concern	Expression of Concern. Scope note: A notification about the integrity of a published article that is typically written by an editor and should be labelled prominently in the item title. It is the responsibility of the editor to initiate appropriate investigative procedures, discover the outcome of the investigation, and notify readers of that outcome in a subsequent published item. The outcome may require the publication of a retraction notice.
D000075743	Chemokine CXCL16	Chemokine CXCL16. Synonyms: CXCL16, Chemokine; SR-PSOX. Scope note: A CXCR6 receptor-binding chemokine that functions as a scavenger receptor for oxidized low density lipoprotein (OxLDL) when expressed by MACROPHAGES. Its secreted, or cytokine form induces a strong chemotactic response for MONOCYTES when it is expressed by DENDRITIC CELLS.
D000075744	Receptors, CXCR6	Receptors, CXCR6. Synonyms: Bonzo Receptor; STRL33 Protein. Scope note: CXCR receptors that are specific for CHEMOKINE CXCL16. They are expressed by lymphoid tissues, activated T-cells, and also function as co-receptors for SIMIAN IMMUNODEFICIENCY VIRUSES; HIV-2; and HIV-1 infection of MACROPHAGES.
D000075745	rab27 GTP-Binding Proteins	rab27 GTP-Binding Proteins. Synonyms: Rab27 Protein; GTP-binding Protein Ram. Scope note: GTP-binding proteins associated with membranes, MELANOSOMES; LYSOSOMES; and late ENDOSOMES. They play a role in the release of cytotoxic SECRETORY GRANULES from lymphocytes and are required for granule maturation, as well as granule docking and priming at IMMUNOLOGICAL SYNAPSES.
D000075746	Zinc Finger Protein Gli2	Zinc Finger Protein Gli2. Synonyms: Gli2 Protein. Scope note: A transcriptional activator that contains five adjacent CYS2-HIS2 ZINC FINGERS. It functions in the hedgehog signaling pathway and is required for normal embryonic development. Mutations in the GLI2 gene are associated with type 9 HOLOPROSENCEPHALY and type 2 PALLISTER-HALL SYNDROME.
D000075747	Baculoviral IAP Repeat-Containing 3 Protein	Baculoviral IAP Repeat-Containing 3 Protein. Synonyms: Baculoviral IAP Repeat Containing 3 Protein; Apoptosis-2 Cellular Inhibitor. Scope note: A regulator of APOPTOSIS that functions as an E3 ubiquitin protein ligase. It contains three baculoviral IAP repeats in its N-terminal half, a CARD DOMAIN, and a RING finger domain at its C-terminus. It is highly expressed in fetal lung and kidney, and adult lymphoid tissues such as spleen, thymus, and peripheral blood lymphocytes. It functions in INFLAMMATION signaling, the INNATE IMMUNE RESPONSE, cell growth and proliferation, and metastasis of tumor cells.
D000075762	Interdisciplinary Research	Interdisciplinary Research. Synonyms: Research, Interdisciplinary; Transdisciplinary Research. Scope note: Research combining mastery in distinct fields or disciplines that apply and exchange tools, concepts, ideas, data methods, or results around a common project.
D000075764	Involuntary Fertility Control	Involuntary Fertility Control. Synonyms: Fertility Control, Involuntary. Scope note: Behavior that interferes with a woman's autonomous reproductive decision-making.
D000075782	Cell Phone Use	Cell Phone Use. Synonyms: Uses, Cell Phone; Use, Cell Phone. Scope note: Utilization of wireless phones for communication.
D000075802	Angiopoietin-like Proteins	Angiopoietin-like Proteins. Synonyms: Angiopoietin-related Protein; Angiopoietin-like Protein. Scope note: A family of proteins that is structurally similar to ANGIOPOIETINS but do not bind angiopoietin receptors. They are characterized by an amino-terminal coiled-coil domain, a linker region, and a carboxy-terminal FIBRINOGEN-like domain with the exception of ANGPTL8, which lacks the fibrinogen-like domain. They function in a variety of developmental and physiological processes, including INFLAMMATION, lipid metabolism, hematopoietic stem cell activity, and cancer metastasis.
D000075803	Angiopoietin-Like Protein 4	Angiopoietin-Like Protein 4. Synonyms: Angiopoietin related Protein 4; Angiopoietin Like Protein 4. Scope note: A secreted angiopoietin-like protein expressed under hypoxic conditions by ENDOTHELIAL CELLS. It inhibits cell proliferation, cell migration, and tubule formation; the inactive form accumulates in the endothelial EXTRACELLULAR MATRIX, reducing vascular leakage. ANGPTL4 has direct roles in regulating glucose and lipid metabolism, as well as INSULIN SENSITIVITY, and may also function as a regulator of angiogenesis and tumorigenesis.
D000075804	Zinc Finger Nucleases	Zinc Finger Nucleases. Synonyms: Nuclease, Zinc-Finger; Finger Nuclease, Zinc. Scope note: Genetically engineered nucleases that cleave DNA at a defined distance from specific DNA sequences recognized by ZINC FINGER DNA-BINDING DOMAINS. They are composed of a DNA cleaving domain adapted from DNA endonucleases fused to a zinc finger DNA-binding domain.
D000075862	Science in the Arts	Science in the Arts. Synonyms: Science in Arts; Art, Science in. Scope note: Depiction of scientific issues or themes via the arts including visual, oral, or written forms of expression.
D000075863	Science in Literature	Science in Literature. Synonyms: in Literatures, Science; Literatures, Science in. Scope note: Literary works whose subject matter is science or about the profession of science and related areas.
D000075884	Indochina	Indochina. Synonyms: French Indochina. Scope note: Area in Southeastern Asia that comprises CAMBODIA, LAOS, and VIETNAM.
D000075902	Clinical Deterioration	Clinical Deterioration. Synonyms: Deterioration, Clinical; Clinical Deteriorations. Scope note: A critical disease progression, often measured by a set of clinical parameters, which activates HOSPITAL RAPID RESPONSE TEAM.
D000075906	Chemokine CCL26	Chemokine CCL26. Synonyms: Chemokine, CCL26; CCL26 Chemokine. Scope note: A C-C chemokine expressed by all tissues that functions as a chemoattractant for EOSINOPHILS and BASOPHILS. It binds to the CCR3 RECEPTOR.
D000075923	Wildfires	Wildfires. Synonyms: Wildland Fires; Brushfire. Scope note: Fires that occur outdoors in the natural environment caused by natural forces or human activity.
D000075924	X-linked Nuclear Protein	X-linked Nuclear Protein. Synonyms: RAD54 Homolog Protein; ATRX Protein. Scope note: ATP-dependent DNA helicase that contains two N-terminal ZINC FINGERS and C-terminal ATP-binding and helicase domains. It functions in the regulation of gene transcription and CHROMATIN REMODELING. ATRX undergoes cell-cycle dependent phosphorylation, which causes it to translocate from the NUCLEAR MATRIX to CHROMATIN; thus, it may change its role from gene regulation during INTERPHASE to ensuring proper chromosome segregation at MITOSIS. Mutations in the ATRX gene are associated with cases of X-LINKED MENTAL RETARDATION co-morbid with ALPHA-THALASSEMIA (ATRX syndrome).
D000075925	PHD Zinc Fingers	PHD Zinc Fingers. Synonyms: Domains, PHD Finger; Domain, PHD. Scope note: Zinc finger domains of approximately 50 to 80 amino acids in length that are characterized by a conserved Cysteine(3)-Histidine-Cysteine(4) amino acid motif which coordinates binding of two zinc ions. They are similar structurally to RING FINGER DOMAINS, with a globular fold topology of two BETA-SHEETS and an ALPHA-HELIX. PHD fingers occur in many proteins that function in chromatin-mediated gene expression and EPIGENETICS such as POLYCOMB-GROUP PROTEINS.
D000075926	FERM Domains	FERM Domains. Synonyms: Domains, FERM; Domain, FERM. Scope note: Widely occuring protein domains that function to link signaling and CYTOSKELETAL PROTEINS to the PLASMA MEMBRANE. They occur mostly at the N-terminal region of proteins that contain them.
D000075927	KRIT1 Protein	KRIT1 Protein. Synonyms: Cerebral Cavernous Malformations 1 Protein; Krev Interaction Trapped Protein 1. Scope note: A microtubule-associated protein consisting of four ANKYRIN REPEATS and a C-terminal FERM DOMAIN. It links the CYTOSKELETON to CELL JUNCTIONS via integrin cytoplasmic domain-associated protein-1 and plays an important role in regulating cell proliferation and integrity of endothelial cell junctions. It is also involved in REACTIVE OXYGEN SPECIES metabolism. Mutations in the KRIT1 gene are associated with type I CEREBRAL CAVERNOUS MALFORMATIONS.
D000075942	Intraepithelial Lymphocytes	Intraepithelial Lymphocytes. Synonyms: Lymphocyte, Intraepithelial; Mucosal T Lymphocytes. Scope note: T Lymphocytes with limited diversity of receptors (e.g., ALPHA E INTEGRINS) in the epidermis of the skin and the mucosal linings. They recognize common microbes via T-CELL RECEPTORS and PATHOGEN-ASSOCIATED MOLECULAR PATTERN MOLECULES and function as effector cells for INNATE IMMUNITY. Activation of intraepithelial lymphocytes is a marker for various gastrointestinal diseases (e.g., CELIAC DISEASE; HAIRY CELL LEUKEMIA; and ENTEROPATHY-ASSOCIATED T-CELL LYMPHOMA).
D000075943	Apolipoproteins L	Apolipoproteins L. Synonyms: ApoL Proteins; Apolipoprotein L Family. Scope note: A family of apolipoproteins occurring in humans that are structurally similar to B-CELL LEUKEMIA 2 FAMILY PROTEINS. In addition to their roles in cholesterol and lipid transport, they are expressed by MYELOID CELLS and ENDOTHELIAL CELLS during INFLAMMATION and may function to promote CELL DEATH.
D000075944	Apolipoprotein L1	Apolipoprotein L1. Synonyms: Apolipoprotein L; ApoL Protein. Scope note: An ApoL protein highly expressed by the liver. It has anti-trypanosomal activity through its ability to permeabilize TRYPANOSOMA membranes. Mutations in the APOL1 gene are associated with type 4 FOCAL SEGMENTAL GLOMERULOSCLEROSIS .
D000075982	Cell Adhesion Molecule-1	Cell Adhesion Molecule-1. Synonyms: Adhesion Molecule-1, Cell; TSLC1 Protein. Scope note: A cell adhesion molecule that contains extracellular immunoglobulin V and C2 domains. It mediates homophilic and heterophilic cell-cell adhesion independently of calcium, and acts as a tumor suppressor in NON-SMALL-CELL LUNG CANCER (NSCLC) cells. Its interaction with NATURAL KILLER CELLS is important for their cytotoxicity and its expression by MAST CELLS plays a role in their interaction with neurons; it may also function in synapse assembly, nerve growth and differentiation.
D000076002	Hyaluronan Synthases	Hyaluronan Synthases. Synonyms: hasA Enzyme; Protein, HAS3. Scope note: Membrane-associated glucuronosyltransferases that catalyze the reaction of UDP-N-acetyl-D-glucosamine and UDP-D-glucuronate to produce HYALURONAN. HYALURONAN SYNTHASE 2 (HAS2) is essential for embryogenesis and its expression by tumor cells is associated with metastasis.
D000076023	Inhibitor of Growth Protein 1	Inhibitor of Growth Protein 1. Synonyms: p33ING Protein; ING-1 Protein. Scope note: A nuclear protein and tumor suppressor that contains a C-terminal PHD ZINC FINGER. It is expressed in different isoforms in various tissues and interacts with TUMOR SUPPRESSOR PROTEIN P53 to negatively regulate cell growth. Reduced expression and chromosomal rearrangements of the ING1 gene are associated with different cancers including HEAD AND NECK NEOPLASMS.
D000076042	Alcoholic Korsakoff Syndrome	Alcoholic Korsakoff Syndrome. Synonyms: Korsakoff Syndrome, Alcohol-Induced; Alcohol Induced Korsakoff Syndrome. Scope note: A neurological disorder characterized by inattentiveness and the inability to form short term memories. It is caused by THIAMINE DEFICIENCY due to chronic ALCOHOLISM.
D000076064	Drug Misuse	Drug Misuse. Synonyms: Non-Prescription Medicine Misuse; Misuses, Nonprescription Drug. Scope note: Use of a drug for a purpose not consistent with legal or medical guidelines.
D000076082	Travel-Related Illness	Travel-Related Illness. Synonyms: Illness, Travel-Related; Infectious Disease, Travel-Associated. Scope note: Health problems associated with TRAVEL.
D000076083	Involuntary Treatment, Psychiatric	Involuntary Treatment, Psychiatric. Synonyms: Involuntary Psychiatric Commitments; Commitments, Involuntary Psychiatric. Scope note: Treatment of persons with MENTAL DISORDERS without the persons' consent.
D000076084	Ubiquitin-Specific Peptidase 7	Ubiquitin-Specific Peptidase 7. Synonyms: USP7 Protein; Peptidase, Herpesvirus-Associated Ubiquitin-Specific. Scope note: A ubiquitinyl hydrolase that deubiquitinates several proteins with critical roles in DNA REPAIR, cell growth, and survival, including TUMOR SUPPRESSOR PROTEIN P53; MDM-2 PROTEIN; and PTEN PHOSPHOHYDROLASE. It also stabilizes herpesvirus 1 trans-acting transcriptional protein VMW110 during HSV-1 infection, contributing to its function as a TRANS-ACTIVATOR.
D000076103	Biological Variation, Individual	Biological Variation, Individual. Synonyms: Variations, Intra-Individual Biological; Within Subject Variation. Scope note: Differences in measurable biological values, characteristics, or traits, within one individual under different conditions for the individual such as fasting, season of the year, age, or state of wellness.
D000076104	Oligodendrocyte Transcription Factor 2	Oligodendrocyte Transcription Factor 2. Synonyms: OLIG-2 Protein; OLIG 2 Protein. Scope note: A basic helix-loop-helix transcription factor that is required for differentiation of OLIGODENDROCYTES and motor neurons in the spinal cord, and development of somatic motor neurons in the hindbrain.
D000076105	X-ray Repair Cross Complementing Protein 1	X-ray Repair Cross Complementing Protein 1. Synonyms: X ray Repair Cross Complementing Protein 1; XRCC1 Protein. Scope note: A poly(ADP)-ribose-binding protein that functions in the rejoining of DNA single-strand breaks that arise following treatment with alkylating agents or ionizing radiation. It interacts with DNA LIGASE III and POLY ADP RIBOSE POLYMERASE in BASE EXCISION REPAIR, and may also function in DNA processing and chromosome recombination in GERM CELLS.
D000076106	SAM Domain and HD Domain-Containing Protein 1	SAM Domain and HD Domain-Containing Protein 1. Synonyms: SAMHD1 dNTPase; SAMHD1 Protein. Scope note: A host restriction triphosphorylhydrolase and dNTPase that contains an N-terminal STERILE ALPHA MOTIF and central, conserved ASPARTATE and HISTIDINE (HD) domain. It acts on single-stranded RNA, yielding deoxynucleosides and triphosphate, and functions in anti-viral defense through its dNTPase activity, reducing cellular dNTP levels below what is required for retroviral reverse transcription in DENDRITIC CELLS and MYELOID CELLS. It also has RIBONUCLEASE activity which blocks early replication of retroviruses such as HIV-1. Mutations in the SAMHD1 gene are associated with type 5 Aicardi-Goutieres syndrome (AGS5) and type 2 chilblain LUPUS (CHBL2).
D000076107	Diet, High-Protein Low-Carbohydrate	Diet, High-Protein Low-Carbohydrate. Synonyms: High-Protein Low-Carbohydrate Diets; Carbohydrate-Restricted Diets, High-Protein. Scope note: A diet that consists mainly of foods with a high content of protein and limited amounts of CARBOHYDRATES.
D000076122	Disks Large Homolog 4 Protein	Disks Large Homolog 4 Protein. Synonyms: Synapse Associated Protein 90; Postsynaptic Density Protein 95. Scope note: A neuronal protein consisting of three PDZ DOMAINS, an SH3 DOMAIN, and a C-terminal guanylate kinase-like region (see MAGUK PROTEINS). It localizes to the POST-SYNAPTIC DENSITY and associates with the cytoplasmic tail of NMDA RECEPTORS and SHAKER POTASSIUM CHANNELS, playing a critical role in NMDA receptor-mediated SYNAPTIC PLASTICITY.
D000076123	DNA (Cytosine-5-)-Methyltransferase 1	DNA (Cytosine-5-)-Methyltransferase 1. Synonyms: Enzyme, DNMT1; DNMT1 Enzyme. Scope note: A DNA (cytosine-5-)-methyltransferase that contains a central CxxC type zinc finger motif. It binds poly(ADP)-ribose and its expression is regulated by POLY (ADP-RIBOSE) POLYMERASE-1. DNMT1 methylates CpG residues, with a preference for hemimethylated DNA, and associates with DNA replication sites in S PHASE to maintain the methylation pattern in the newly synthesized strand, which is essential for EPIGENETIC PROCESSES. It also associates with CHROMATIN during G2 PHASE and MITOSIS to maintain DNA methylation independently of replication. It is responsible for maintaining methylation patterns established in development; mutations in the DNMT1 gene are associated with HEREDITARY SENSORY NEUROPATHY TYPE 1 class E.
D000076142	Virtual Reality	Virtual Reality. Synonyms: Reality, Virtual; Reality, Educational Virtual. Scope note: Using computer technology to create and maintain an environment and project a user's physical presence in that environment allowing the user to interact with it.
D000076144	Egypt, Ancient	Egypt, Ancient. Synonyms: Ancient Egypt. Scope note: A civilization of ancient Northeastern Africa, concentrated along the lower reaches of the Nile River in the area of Egypt. It was active from 3100 B.C. until its conquest by Alexander the Great in 332 B.C.
D000076145	Greece, Ancient	Greece, Ancient. Synonyms: Ancient Greece. Scope note: A civilization extant from about 1200 BC. to the death of Alexander the Great, in 323 B.C. It extended from the Greek city states to North Africa and eastward to the Indus River.
D000076162	Therapeutic Index	Therapeutic Index. Synonyms: Index, Therapeutic. Scope note: An indicator of the benefits and risks of treatment.
D000076164	Fanconi Anemia Complementation Group N Protein	Fanconi Anemia Complementation Group N Protein. Synonyms: Partner and Localizer of BRCA2 Protein; FANCN Protein. Scope note: A Fanconi anemia complementation group protein that contains an N-terminal DNA-binding region and seven, C-terminal, WD REPEATS. It is an essential factor in HOMOLOGOUS RECOMBINATION DNA REPAIR through its interactions with BRCA2 PROTEIN; RAD51 RECOMBINASE; and BRCA1 PROTEIN. It functions as a molecular scaffold to localize and stabilize these proteins at homologous recombination sites. Mutations in the PALB2 gene are associated with FANCONI ANEMIA complementation group N; type 3 PANCREATIC NEOPLASMS; and susceptibility to BREAST CANCER.
D000076182	Sp7 Transcription Factor	Sp7 Transcription Factor. Synonyms: Osterix Protein; Transcription Factor, Sp7. Scope note: An Sp transcription factor that contains three CYS2-HIS2 ZINC FINGERS. It binds to GC RICH SEQUENCES and performs an essential function in regulating gene expression for differentiation of OSTEOBLASTS. Mutations in the SP7 gene are associated with type 12 OSTEOGENESIS IMPERFECTA.
D000076183	Tripartite Motif-Containing Protein 28	Tripartite Motif-Containing Protein 28. Synonyms: Tripartite Motif Containing Protein 28; TRIM28 Protein. Scope note: A tripartite motif protein consisting of an N-terminal RING finger, two B-box type ZINC FINGERS, and C-terminal PHD domain. It functions as a transcriptional repressor by associating with Kruppel-association box domain (KRAB domain) transcription factors and has E3-SUMO-ligase activity towards itself and also sumoylates INTERFERON REGULATORY FACTOR-7 to reduce its activity as a transcriptional activator. It can also function as a ubiquitin protein ligase towards TUMOR SUPPRESSOR PROTEIN P53.
D000076202	c-Mer Tyrosine Kinase	c-Mer Tyrosine Kinase. Synonyms: Tyrosine Kinase, c-Mer; MERTK. Scope note: A receptor tyrosine kinase that transduces signals from EXTRACELLULAR MATRIX to the CYTOPLASM by binding ligands such as GALECTIN 3. It regulates many physiologic processes that include cell survival, migration, differentiation, and PHAGOCYTOSIS of apoptotic cells and ROD PHOTORECEPTORS in the RETINAL PIGMENT EPITHELIUM. Mutations in the MERTK gene are associated with type 38 RETINITIS PIGMENTOSA; it also plays a critical role as an inhibitor of TOLL-LIKE RECEPTORS signaling.
D000076203	Animal Fur	Animal Fur. Synonyms: Fur, Animal. Scope note: Usually densely-packed hairs on the skin of MAMMALS.
D000076204	WNK Lysine-Deficient Protein Kinase 1	WNK Lysine-Deficient Protein Kinase 1. Synonyms: WNK Lysine Deficient Protein Kinase 1. Scope note: A serine-threonine kinase which plays an important role in the regulation of electrolyte homeostasis, cell signaling, survival, and proliferation. It functions as an activator and inhibitor of sodium-coupled chloride co-transporters and as an inhibitor of potassium-coupled chloride co-transporters. Mutations in the WNK1 gene are associated with type 2C PSEUDOHYPOALDOSTERONISM and type 2A HEREDITARY SENSORY AND AUTONOMIC NEUROPATHIES.
D000076205	Ras Homolog Enriched in Brain Protein	Ras Homolog Enriched in Brain Protein. Synonyms: Rheb GTPase; Rheb Protein. Scope note: A GTP-binding protein with low intrinsic GTPase activity that activates MTORC1 protein kinase activity.
D000076206	Patient Generated Health Data	Patient Generated Health Data. Synonyms: Generated Data, Patient; Data, Self-Recorded Health. Scope note: Health-related data created, recorded, or gathered by patients, family members, or caregivers, to help address a health concern. Distinct from data generated in clinical settings and through encounters with providers.
D000076207	Popular Culture	Popular Culture. Synonyms: Mass Culture; Culture, Popular. Scope note: Choices and ways of doing things that predominate or are fashionable among ordinary people in a society during a point in time.
D000076222	Mechanistic Target of Rapamycin Complex 1	Mechanistic Target of Rapamycin Complex 1. Synonyms: mTORC1 Complex; Target of Rapamycin Complex 1. Scope note: An evolutionarily conserved multiprotein complex that functions as a cellular energy sensor and regulator of protein synthesis for cell growth and proliferation. It consists of TOR SERINE-THREONINE KINASES; REGULATORY-ASSOCIATED PROTEIN OF MTOR (RAPTOR); MLST8 PROTEIN; and AKT1 substrate 1 protein. The activity of the complex is regulated by SIROLIMUS; INSULIN; GROWTH FACTORS; PHOSPHATIDIC ACIDS; some amino acids or amino acid derivatives, and OXIDATIVE STRESS.
D000076223	Regulatory-Associated Protein of mTOR	Regulatory-Associated Protein of mTOR. Synonyms: Regulatory Associated Protein of mTOR; RPTOR Protein. Scope note: An adaptor protein component of the MECHANISTIC TARGET OF RAPAMYCIN COMPLEX 1 that forms stoichiometric complexes with TOR KINASES, which it negatively regulates. It functions as a positive regulator of RIBOSOMAL PROTEIN S6 KINASES.
D000076225	Mechanistic Target of Rapamycin Complex 2	Mechanistic Target of Rapamycin Complex 2. Synonyms: TOR Complex 2; MTORC-2. Scope note: A multiprotein complex consisting of mTOR KINASE; MLST8 PROTEIN; rapamycin-insensitive companion of mTOR protein (RICTOR PROTEIN); and PRR5 (proline-rich protein 5). Like mTORC1, it also regulates cell growth and proliferation in response to growth factors but may not be as sensitive to nutrient availability and is insensitive to SIROLIMUS. In contrast to mTORC1, it can regulate the ACTIN CYTOSKELETON through RHO GTPASES to promote the formation of STRESS FIBERS. The mTORC2 complex also plays a critical role in AKT1 PROTEIN KINASE phosphorylation and activation.
D000076226	Rapamycin-Insensitive Companion of mTOR Protein	Rapamycin-Insensitive Companion of mTOR Protein. Synonyms: Rapamycin Insensitive Companion of mTOR Protein; RICTOR Protein. Scope note: An adaptor protein subunit of MTORC2 COMPLEX. It functions as a structural component and is phosphorylated by RIBOSOMAL PROTEIN S6 KINASES, integrating signals for cell growth and proliferation, especially during embryonic development.
D000076227	Stereolithography	Stereolithography. Synonyms: Stereolithographies. Scope note: A 3D printing technology where a computer-controlled moving laser beam is used to build up the required structure, layer by layer, from liquid POLYMERS that harden on contact with laser light (photopolymerization).
D000076228	MRE11 Homologue Protein	MRE11 Homologue Protein. Synonyms: Homologue Protein, MRE11; MRE11A Protein. Scope note: A component of the MRN complex along with Rad50 and Nibrin. Together, these perform a critical function in the repair of DOUBLE-STRANDED DNA BREAKS; RECOMBINATIONAL DNA REPAIR; maintenance of TELOMERE integrity and MEIOSIS. MRE11, which contains a poly(ADP)-ribose binding motif and associates with PARP1, possesses single-strand endonuclease activity and double-strand-specific 3'-5' exonuclease activity. Mutations in the MRE11 gene are associated with ATAXIA-TELANGIECTASIA-like disorder 1.
D000076242	mTOR Associated Protein, LST8 Homolog	mTOR Associated Protein, LST8 Homolog. Synonyms: GBetaL Protein; G protein beta Subunit-like Polypeptide. Scope note: An adaptor protein, consisting of seven WD REPEATS along its length, that functions as a component of the MECHANISTIC TARGET OF RAPAMYCIN COMPLEX 1 and mTORC2 COMPLEX. It interacts directly with mTOR to enhance its kinase activity and stabilizes the mTOR-RPTOR PROTEIN interaction in nutrient-poor conditions, favoring RPTOR inhibition of mTOR activity.
D000076244	Lepisma	Lepisma. Synonyms: Silverfish; Lepisma saccharina. Scope note: A small nocturnal wingless insect with tapering physical outline.
D000076245	Heterogeneous Nuclear Ribonucleoprotein A1	Heterogeneous Nuclear Ribonucleoprotein A1. Synonyms: hnRNP A1; A1 HnRNP. Scope note: A heterogeneous ribonucleoprotein that contains an RNA-BINDING MOTIF and has poly(ADP)ribose-binding capability. It functions in the packaging of pre-mRNA into hnRNP particles for export to the cytoplasm and may play a role in RNA SPLICING site selection.
D000076246	CCCTC-Binding Factor	CCCTC-Binding Factor. Synonyms: CTCF Protein; DNA-Binding Protein CTCF. Scope note: A repressor protein with poly(ADP)-ribose binding activity that binds CHROMATIN and DNA; its structure consisting of 11 CYS2-HIS2 ZINC FINGERS allows it to recognize many different DNA target sites. It functions as a repressor by binding to INSULATOR ELEMENTS and preventing interaction between promoters and nearby enhancers and silencers. It plays a critical role in EPIGENETIC PROCESSES, including GENOMIC IMPRINTING.
D000076247	Centromere Protein A	Centromere Protein A. Synonyms: CENP A Protein; CENP-A Protein. Scope note: A 17 kDa, centromeric, poly(ADP)-ribose binding protein that is structurally similar to HISTONE H3 and localizes to NUCLEOSOMES within the CENTROMERE; specifically within the region that binds KINETOCHORES, where it replaces histone H3. It plays a critical role in recruiting kinetochore proteins and progression through MITOSIS, chromosome segregation, and CYTOKINESIS. It also binds sera from patients with some scleroderma-like AUTOIMMUNE DISEASES.
D000076248	Sida Plant	Sida Plant. Synonyms: Plant, Sida; Fanpetals. Scope note: A genus of flowering plants in the family of mallows (MALVACEAE). Their common name is fanpetals.
D000076249	Heat Shock Transcription Factors	Heat Shock Transcription Factors. Synonyms: Heat Stress Transcription Factors; Heat Shock Transcription Factor 1. Scope note: Heat and cold stress-inducible, transcription factors that bind to inverted 5'-NGAAN-3' pentamer DNA sequences and are regulated by POLY-ADP-RIBOSYLATION. They play essential roles as transcriptional activators of the HEAT-SHOCK RESPONSE by inducing expression of large classes of MOLECULAR CHAPERONES and heat-shock proteins. They also function in DNA REPAIR; transcriptional reactivation of latent HIV-1; and pre-mRNA processing and nuclear export of HSP70 HEAT-SHOCK PROTEINS during heat stress.
D000076250	Myristoylated Alanine-Rich C Kinase Substrate	Myristoylated Alanine-Rich C Kinase Substrate. Synonyms: ACAMP-81; Myristoylated Alanine Rich C Kinase Substrate. Scope note: A membrane and ACTIN CYTOSKELETON associated, N-terminal myristoylated protein that binds CALMODULIN and is a prominent substrate for PROTEIN KINASE C. Both phosphorylation and poly(ADP)-ribosylation inhibit its F-ACTIN crosslinking activity; phosphorylation also causes MARCKS to relocate from the membrane to cytoplasm.
D000076251	Wearable Electronic Devices	Wearable Electronic Devices. Synonyms: Wearable Computer; Computer, Wearable. Scope note: Electronic implements worn on the body as an implant or as an accessory. Examples include wearable diagnostic devices, wearable ACTIVITY TRACKERS, wearable INFUSION PUMPS, wearable computing devices, SENSORY AIDS, and electronic pest repellents.
D000076263	Communicable Diseases, Imported	Communicable Diseases, Imported. Synonyms: Infectious Diseases, Imported; Imported Communicable Diseases. Scope note: Infectious diseases originating in one geographically delineated ecosystem that are carried (by travel or immigration) to another geographically delineated ecosystem by an infected individual, animal, or disease vector.
D000076282	Composting	Composting. Synonyms: Compost. Scope note: A process of waste disposal involving the conversion of green waste (i.e. leaves, organic matter, food waste, manure) into soil-enhancing matter.
D000076302	Citrullination	Citrullination. Synonyms: Protein Deimination; Protein Arginine Deimination. Scope note: Conversion of ARGININE residues in proteins into CITRULLINE residues by PROTEIN-ARGININE DEIMINASES.
D000076322	Multimorbidity	Multimorbidity. Synonyms: Multimorbidities; Condition, Multiple Long-Term. Scope note: The complex interactions of several co-existing diseases.
D000076342	Protein-Arginine Deiminases	Protein-Arginine Deiminases. Synonyms: Peptidylarginine Deiminases; Protein L Arginine Iminohydrolase. Scope note: A family of ENZYMES that, in the presence of calcium ion, converts ARGININE to CITRULLINE in proteins. There are five PAD isotypes in mammals. In humans: they include PAD1, 2, 3, 4 and 6. They are encoded by five paralogous genes named PADI and clustered on human chromosome 1.
D000076362	Adaptive Clinical Trial	Adaptive Clinical Trial. Synonyms: Platform Trial; Platform Clinical Trial. Scope note: Clinical study in which a prospectively planned opportunity is included to modify trial designs and hypotheses based on analysis of data from subjects in the study.
D000076363	Academic Success	Academic Success. Synonyms: Achievement, Academic; Academic Achievements. Scope note: Level of engagement in educationally purposeful activities, satisfaction, acquisition of desired knowledge, skills, and competencies, persistence and attainment of educational outcomes.
D000076385	Diverticular Diseases	Diverticular Diseases. Synonyms: Diverticular Bleedings; Diverticular Bleeding. Scope note: Diseases of the DIVERTICULUM often due to infection and/or inflammation (DIVERTICULITIS).
D000076482	Daphniphyllum	Daphniphyllum. Synonyms: Daphniphyllum macropodum; Daphniphyllum glaucescens. Scope note: Broad-leaved evergreen shrub or small tree comprising several species. It is the only genus of the family DAPHNIPHYLLACEAE, class MAGNOLIOPSIDA.
D000076502	Sustainable Development	Sustainable Development. Synonyms: Development Goal, Sustainable; Smart Growth. Scope note: A process of change in which the exploitation of resources, the direction of investments, the orientation of technological development; and institutional change are all in harmony and enhance both current and future potential to meet human needs and aspirations. (http://www.un-documents.net/ocf-02.htm#I)
D000076522	Retention in Care	Retention in Care. Synonyms: Care Retention. Scope note: Patient's regular engagement with medical care after initial entry into the system.
D000076542	Clinical Observation Units	Clinical Observation Units. Synonyms: Observation Units; Clinical Decision Units. Scope note: A hospital unit that serves as a dedicated observation area for emergency room patients when a decision to admit or not is unclear. Also known as clinical decision units or short-stay observation units.
D000076562	Nurses Improving Care for Health System Elders	Nurses Improving Care for Health System Elders. Synonyms: Nurses Improving Care for Healthsystem Elders.; NICHE Hospital Program. Scope note: Nonprofit programs designed to address the complex needs of older adults and improve outcomes. They provide the principles, education and tools to support healthcare systems in transforming and achieving patient-centered care.
D000076563	Mentalization	Mentalization. Synonyms: Mentalizing. Scope note: The mental process by which an individual implicitly and explicitly interprets the actions of self and others as meaningful on the basis of intentional mental states such as personal desires, needs, feelings, beliefs, and reasons.
D000076602	Population Health Management	Population Health Management. Synonyms: Population Health Managements; Management, Population Health. Scope note: Community engagement, facility management, and organization, access to care that is timely and affordable; the availability of effective services, and high-quality primary health care. (World Health Organization)
D000076603	Syndemic	Syndemic. Synonyms: Syndemics. Scope note: Synergistically-interacting health conditions producing excess disease occurrence in a population.
D000076604	Physical Functional Performance	Physical Functional Performance. Synonyms: Functional Performances; Performances, Physical Functional. Scope note: Ability to perform daily physical ACTIVITIES OF DAILY LIVING..
D000076605	Disenfranchised Grief	Disenfranchised Grief. Synonyms: Hidden Grief; Grief, Disenfranchised. Scope note: Expression of grief that society limits or may not allow a person to express. Examples include the grief of parents for stillborn babies, of teachers for the death of students, of nurses for the death of patients, or for the loss of an animal companion. (from APA Dictionary of Psychology, 2nd ed.)
D000076607	Saxifragales	Saxifragales. Synonyms: Saxiphragales. Scope note: Order of dicotyledonous flowering plants consisting of 16 families, 112 genera, and nearly 2,500 species.
D000076608	Daphniphyllaceae	Daphniphyllaceae. Scope note: Vascular plants of the order SAXIFRAGALES, class MAGNOLIOPSIDA, of which the sole genus is DAPHNIPHYLLUM.
D000076609	Brugmansia	Brugmansia. Scope note: A genus of solanaceae that refers to small to mid-size trees with large, strong-smelling, trumpet-shaped flowers hanging downward. Most parts of the plant contain ATROPINE, SCOPOLAMINE HYDROBROMIDE and HYOSCYAMINE.
D000076610	Genetic Profile	Genetic Profile. Synonyms: Profile, Genetic; Genotype Profiles. Scope note: A set of characteristics unique to the DNA of an individual organism or population obtained by analyzing small samples of biological material such as body tissues or fluids, used especially in the context of predicting susceptibility to a particular disease. For example, some populations have identifiable genetic profiles which put them at higher risk for cancer. Distinguish from GENETIC BACKGROUND and GENETIC VARIATION.
D000076622	Malpighiales	Malpighiales. Synonyms: Caryocar; Malesherbiale. Scope note: Order of flowering plants which includes many tropical species. Well-characterized members include SALICACEAE (willow family), VIOLACEAE (violet family), PASSIFLORACEAE (passion-flower family), EUPHORBIACEAE (spurge or croton family), RHIZOPHORACEAE (mangrove family), and ERYTHROXYLACEAE (coca family).
D000076623	Flacourtia	Flacourtia. Scope note: A genus of flowering plants in the family SALICACEAE, order MALPHIGIALES. An example is the willow, also known as salix or saules (French).
D000076624	Built Environment	Built Environment. Synonyms: Built Environments. Scope note: The man-made physical elements of the environment (e.g., homes, buildings, streets, open spaces, and infrastructure). The built environment influences a person's level of physical activity and may have other impacts on health in a community.
D000076625	Dicentra	Dicentra. Scope note: A genus of herbaceous plants with asymmetrically-shaped flowers and finely divided leaves, native to east Asia and North America.
D000076642	Desulfovibrionales	Desulfovibrionales. Scope note: An order of bacteria within the class DELTAPROTEOBACTERIA, of the phylum PROTEOBACTERIA, which comprises four families.
D000076643	Maesa	Maesa. Scope note: A genus of flowering plants in the family PRIMULACEAE, order ERICALES.
D000076644	Myrsine	Myrsine. Synonyms: Rapanea. Scope note: A genus of flowering plants in the family PRIMULACEAE, found worldwide but primarily in tropical and subtropical regions.
D000076662	Host Microbial Interactions	Host Microbial Interactions. Synonyms: Viral-Host Interactions; Bacteria Host Interaction. Scope note: Interactions between a host and microbe or microbiota.
D000076663	Endurance Training	Endurance Training. Synonyms: Training, Endurance. Scope note: Exercise programs of relatively long duration and moderate intensity, which enhance maximal oxygen uptake, increasing PHYSICAL STAMINA.
D000076664	Ranunculales	Ranunculales. Synonyms: Ranunculale. Scope note: An order of flowering plants also known as the buttercup family.
D000076665	Ventilation-Perfusion Scan	Ventilation-Perfusion Scan. Synonyms: VQ Lung Scans; Ventilation Perfusion Scintigraphy. Scope note: A two-part radionuclide imaging that measures VENTILATION-PERFUSION RATIO of the lungs often used to investigate PULMONARY EMBOLISM. Image acquisitions may be performed using various combinations of gamma camera, PET and SPECT scanning techniques.
D000076666	Solanales	Solanales. Synonyms: Nolanales; Hydroleales. Scope note: An order of flowering plants comprising tropical and temperate species, major crop plants such as potatoes, tomatoes, bell peppers, eggplants, tobacco, and the garden petunia. Its largest family is the SOLANACEAE.
D000076667	Austrobaileyales	Austrobaileyales. Scope note: Order of woody flowering plants which grow as trees and shrubs that include the genera, Illicium and Schisandra.
D000076682	Preprints as Topic	Preprints as Topic. Synonyms: Pre-Prints as Topic; Pre-Prints as Topics. Scope note: Works about scientific manuscripts made available prior to PEER REVIEW.
D000076702	International Health Regulations	International Health Regulations. Synonyms: International Health Regulation. Scope note: Regulations to prevent, protect against, control and provide a public health response to the international spread of disease in ways that are commensurate with and restricted to public health risks. (www.who.int/features/qa/39/en)
D000076723	Negative Results	Negative Results. Synonyms: Null Result; Null Results. Scope note: Subject matter related to research studies in which the data do not demonstrate any clear evidence of effect, especially if an effect was expected.
D000076724	Collaborative Cross Mice	Collaborative Cross Mice. Synonyms: Diversity Outbred Mice; Mouse, Collaborative Cross. Scope note: Recombinant inbred strains of mice derived from an eight-way cross of eight genetically diverse, founder inbred strains, as a reference population for analyzing MULTIFACTORIAL INHERITANCE.
D000076742	Synthetic Drugs	Synthetic Drugs. Synonyms: Drugs, Synthesized; Drugs, Synthetic. Scope note: Legal or illegal drugs created using SYNTHETIC CHEMISTRY TECHNIQUES.
D000076764	Traffic-Related Pollution	Traffic-Related Pollution. Synonyms: Traffic Related Pollution; Pollution, Traffic. Scope note: Contamination of the ENVIRONMENT by VEHICLE EMISSIONS.
D000076782	Race Factors	Race Factors. Synonyms: Race Factor; Racial Factor. Scope note: A constituent element or influence that could be used in studies for racial disparities as variables such as those related to risk factors and disease and or differential access to services.
D000076783	Adverse Childhood Experiences	Adverse Childhood Experiences. Synonyms: Traumatic Childhood Experiences; Childhood Experience, Traumatic. Scope note: Deleterious experiences in first 18 years of life.
D000076822	Pinealectomy	Pinealectomy. Scope note: Surgical removal of the PINEAL GLAND including resection of pineal tumor (PINEALOMA) and CYSTS.
D000076862	Diagnostic Screening Programs	Diagnostic Screening Programs. Synonyms: Programs, Diagnostic Screening; Diagnostic Screening Program. Scope note: Services for the presumptive identification of unrecognized disease in an apparently healthy, asymptomatic population by means of tests, examinations or other procedures that can be applied rapidly and easily to the target population. (from World Health Organization http://www.who.int/cancer/prevention/diagnosis-screening/screening/en/ Oct. 24,2017)
D000076889	Gray Literature	Gray Literature. Synonyms: Grey Literature. Scope note: Works that include publications such as reports, theses, conference papers, translations and limited circulation government documents which are not normally available through commercial publication sources. (LCSH)
D000076892	UNESCO	UNESCO. Synonyms: United Nations Educational, Scientific and Cultural Organization. Scope note: An operating body of the UNITED NATIONS, responsible for coordinating international cooperation in education, science, culture and communication.
D000076942	Preprint	Preprint. Synonyms: Preprints; Pre-Print. Scope note: Scientific manuscript made available prior to PEER REVIEW.
D000076944	Rickettsiales	Rickettsiales. Scope note: Order in class ALPHAPROTEOBACTERIA that are endosymbionts in eukaryotic cells. High morbidity and mortality are frequently associated with Rickettsiales transmitted by INSECT VECTORS.
D000076983	Histone Methyltransferases	Histone Methyltransferases. Synonyms: Histone Methylase; H3 Methyltransferase, Histone. Scope note: Enzymes that catalyze the transfer of methyl groups to LYSINE or ARGININE residues of HISTONES, especially histone H3 and histone H4 proteins. They play a critical role in EPIGENETIC PROCESSES.
D000076984	Neonatal Brachial Plexus Palsy	Neonatal Brachial Plexus Palsy. Synonyms: Obstetrical Brachial Plexus Palsy; Obstetrical Brachial Plexus Lesion. Scope note: Perinatal nerve injury involving the BRACHIAL PLEXUS involving a weak or paralyzed upper extremity.
D000076987	CRISPR-Associated Protein 9	CRISPR-Associated Protein 9. Synonyms: Cas9 Enzyme; CRISPR Associated Protein 9. Scope note: An RNA-guided endodeoxyribonuclease that associates with CRISPR SEQUENCES in STREPTOCOCCUS PYOGENES and other bacteria where it participates in an adaptive immune function to cleave foreign DNA complimentary to small GUIDE RNA (sgRNAs). Structurally, Cas9 consists of an ALPHA-HELIX module and a nuclease module connected by a single helix. The nuclease module contains two enzymatic domains: RuvC, which cleaves non-target DNA strand, and an HNH nuclease domain, which cleaves the target strand. Specificity for the DNA target depends on the presence of a protospacer adjacent motif (PAM) sequence, a 2-6 nucleotide DNA sequence immediately following the sequence targeted by Cas9.
D000076988	Sulfate Transporters	Sulfate Transporters. Synonyms: Transporters, Sulfate; Transporters, Slc26. Scope note: Highly conserved families of transmembrane anion transporters that occur in both prokaryotes and eukaryotes. In humans, they are expressed by epithelial cells in a variety of tissues and participate in diverse physiologic functions such as cell motility and regulating the composition and acidity of body fluids. Some Slc13 family proteins function as sodium ion-coupled co-transporters of sulfate and other anions.
D000077002	GRADE Approach	GRADE Approach. Synonyms: GRADE Assessment. Scope note: A common, sensible, structured and transparent approach to grading quality (or certainty) of evidence and strength of recommendations developed by the Grading of Recommendations Assessment, Development and Evaluation (short GRADE) working group.
D000077003	Sodium Sulfate Cotransporter	Sodium Sulfate Cotransporter. Synonyms: Na(+)-SO4(2-) Cotransporter; NaSi 1 Cotransporter. Scope note: A multi-pass protein that consists of 13 transmembrane helices. It is expressed primarily by renal epithelial cells and functions as a co-transporter of sodium and sulfate, to mediate sulfate reabsorption in the kidney.
D000077004	Tuberous Sclerosis Complex 1 Protein	Tuberous Sclerosis Complex 1 Protein. Synonyms: Hamartin. Scope note: An intracellular signaling and tumor suppressor protein that forms a complex with TUBEROUS SCLEROSIS COMPLEX 2 PROTEIN (TSC2) and other signaling factors to negatively regulate MTORC1 signaling and affect cell growth and proliferation. Structurally, it interacts with TSC2 through its N-terminal, which also contains GSK-3BETA phosphorylation sites and a RHO-KINASE activation domain. It also contains a C-terminal coiled-coil domain and ezrin-radixin-moesin (ERM) domain. Mutations in the TSC1 gene are associated with TUBEROUS SCLEROSIS.
D000077005	Tuberous Sclerosis Complex 2 Protein	Tuberous Sclerosis Complex 2 Protein. Synonyms: Tuberin; Tuberous Sclerosis 2 Protein. Scope note: An intracellular signaling and tumor suppressor protein that forms a complex with TUBEROUS SCLEROSIS COMPLEX 1 PROTEIN (TSC1) and other signaling factors to negatively regulate MTORC1 and affect cell growth and proliferation. It can also function as GTPASE-ACTIVATING PROTEIN (GAP) for RHEB GTPASE to activate mTORC1 independent of its role in the complex. Structurally, it interacts with TSC1 through its N-terminus, which also contains a leucine zipper and coiled-coil region. It also has multiple phosphorylation sites for different cell signaling kinases, a central coiled-coil region, a C-terminal GAP domain and CALMODULIN binding domain. Mutations in the TSC2 gene are associated with TUBEROUS SCLEROSIS.
D000077022	Survivin	Survivin. Synonyms: Baculoviral IAP Repeat containing Protein 5; BIRC5 Protein. Scope note: An apoptosis inhibitory protein that contains a single baculoviral IAP repeat (BIR) domain. It associates with MICROTUBULES and functions to regulate cell proliferation as a component of the chromosome passage protein complex (CPC), performing essential roles for localization of the complex, chromosome alignment, segregation during MITOSIS and CYTOKINESIS, and assembly of the MITOTIC SPINDLE. It is expressed by fetal kidney and liver cells and highly expressed in ADENOCARCINOMA and high-grade LYMPHOMA.
D000077062	Burnout, Psychological	Burnout, Psychological. Synonyms: Burnout; Psychological Burn out. Scope note: An excessive reaction to stress caused by one's environment that may be characterized by feelings of emotional and physical exhaustion, coupled with a sense of frustration and failure.
D000077085	Birth Setting	Birth Setting. Synonyms: Birthplace Setting; Setting, Birthplace. Scope note: Physical setting or location of birth.
D000077102	Apium	Apium. Synonyms: Apium graveolens var. dulce; Celeriac. Scope note: A genus comprising several species of flowering plants with global distribution in the family APIACEAE.
D000077105	Chlorophyceae	Chlorophyceae. Synonyms: Chlamydomonadales. Scope note: A class of green algae in the subdivision CHLOROPHYTINA distinguished by its ultrastructural morphology. Some species have distinct arrangement of flagella.
D000077107	Gait Analysis	Gait Analysis. Synonyms: Analysis, Gait; Gait Analyses. Scope note: Determination of the level of functional limitation that may be due to pathology, and evaluating rehabilitative intervention of the way in which the body moves from one point to another. Most often, this is done by walking.
D000077108	Public Expenditures	Public Expenditures. Synonyms: Expenditures, Public. Scope note: Expenses of public funds incurred by government bodies: state, regional and local.
D000077109	Disability Studies	Disability Studies. Scope note: Interdisciplinary programs of academic study that de-stigmatize disease, illness, and impairment.
D000077122	Sugammadex	Sugammadex. Synonyms: Sugammadex Sodium; Bridion. Scope note: A gamma-cyclodextrin that functions as a reversal agent for the neuromuscular blocker ROCURONIUM BROMIDE.
D000077123	Rocuronium	Rocuronium. Synonyms: Esmeron; Rocuronium Bromide. Scope note: An androstanol non-depolarizing neuromuscular blocking agent. It has a mono-quaternary structure and is a weaker nicotinic antagonist than PANCURONIUM.
D000077142	Malvales	Malvales. Scope note: An order of mostly woody plants in the superorder ROSANAE. Members of the MALVALES grow in various habitats around the world.
D000077143	Docetaxel	Docetaxel. Synonyms: RP 56976; Taxoltere Metro. Scope note: A semisynthetic analog of PACLITAXEL used in the treatment of locally advanced or metastatic BREAST NEOPLASMS and NON-SMALL CELL LUNG CANCER.
D000077144	Clopidogrel	Clopidogrel. Synonyms: Clopidogrel Sandoz; Clopidogrel-Mepha. Scope note: A ticlopidine analog and platelet purinergic P2Y receptor antagonist that inhibits adenosine diphosphate-mediated PLATELET AGGREGATION. It is used to prevent THROMBOEMBOLISM in patients with ARTERIAL OCCLUSIVE DISEASES; MYOCARDIAL INFARCTION; STROKE; or ATRIAL FIBRILLATION.
D000077145	Sulfanilamide	Sulfanilamide. Synonyms: Sulfanilamide Sodium; Sulphanilamide. Scope note: A short-acting sulfonamide used as an anti-infective agent. It has lower anti-bacterial activity than SULFAMETHOXAZOLE.
D000077146	Irinotecan	Irinotecan. Synonyms: Camptosar; 7-Ethyl-10-hydroxycamptothecin. Scope note: A semisynthetic camptothecin derivative that inhibits DNA TOPOISOMERASE I to prevent nucleic acid synthesis during S PHASE. It is used as an antineoplastic agent for the treatment of COLORECTAL NEOPLASMS and PANCREATIC NEOPLASMS.
D000077148	Myrtales	Myrtales. Scope note: Order of flowering plants distributed throughout the tropics and warmer regions of the world. The majority of these species belong to two families, Melastomataceae and Myrtaceae. Myrtales includes many trees (notably Eucalyptus), shrubs, such as the classic myrtle, several food, spices, and ornamental plants.
D000077149	Sevoflurane	Sevoflurane. Synonyms: Fluoromethyl-2,2,2-trifluoro-1-(trifluoromethyl)ethyl Ether; Ultane. Scope note: A non-explosive inhalation anesthetic used in the induction and maintenance of general anesthesia. It does not cause respiratory irritation and may also prevent PLATELET AGGREGATION.
D000077150	Oxaliplatin	Oxaliplatin. Synonyms: Oxaliplatine; Eloxatin. Scope note: An organoplatinum complex in which the platinum atom is complexed with 1,2-diaminocyclohexane, and with an oxalate ligand which is displaced to yield active oxaliplatin derivatives. These derivatives form inter- and intra-strand DNA crosslinks that inhibit DNA replication and transcription. Oxaliplatin is an antineoplastic agent that is often administered with FLUOROURACIL and FOLINIC ACID in the treatment of metastatic COLORECTAL NEOPLASMS.
D000077152	Olanzapine	Olanzapine. Synonyms: LY170052; Zyprexa. Scope note: A benzodiazepine derivative that binds SEROTONIN RECEPTORS; MUSCARINIC RECEPTORS; HISTAMINE H1 RECEPTORS; ADRENERGIC ALPHA-1 RECEPTORS; and DOPAMINE RECEPTORS. It is an antipsychotic agent used in the treatment of SCHIZOPHRENIA; BIPOLAR DISORDER; and MAJOR DEPRESSIVE DISORDER; it may also reduce nausea and vomiting in patients undergoing chemotherapy.
D000077154	Rosiglitazone	Rosiglitazone. Synonyms: BRL 49653; 5-((4-(2-Methyl-2-(pyridinylamino)ethoxy)phenyl)methyl)-2,4-thiazolidinedione-2-butenedioate. Scope note: A thiazolidinedione that functions as a selective agonist for PPAR GAMMA. It improves INSULIN SENSITIVITY in adipose tissue, skeletal muscle, and the liver of patients with TYPE 2 DIABETES MELLITUS.
D000077156	Gefitinib	Gefitinib. Synonyms: ZD 1839; N-(3-Chloro-4-fluorophenyl)-7-methoxy-6-(3-(4-morpholinyl)propoxy)-4-quinazolinamide. Scope note: A selective tyrosine kinase inhibitor for the EPIDERMAL GROWTH FACTOR RECEPTOR (EGFR) that is used for the treatment of locally advanced or metastatic NON-SMALL CELL LUNG CANCER.
D000077157	Sorafenib	Sorafenib. Synonyms: BAY 43 9006; Nexavar. Scope note: A niacinamide and phenylurea derivative that inhibits multiple intracellular and cell surface kinases thought to be involved in ANGIOGENESIS, including RAF KINASES and VEGF RECEPTORS. It is used in the treatment of advanced RENAL CELL CARCINOMA and HEPATOCELLULAR CARCINOMA, and for treatment of THYROID CARCINOMA refractory to radioactive iodine therapy.
D000077162	Neurolymphomatosis	Neurolymphomatosis. Synonyms: Neurolymphomatoses, Primary; Neurolymphomatoses. Scope note: Infiltration of the nervous system by malignant lymphoma cells.
D000077182	Polylactic Acid-Polyglycolic Acid Copolymer	Polylactic Acid-Polyglycolic Acid Copolymer. Synonyms: Poly (Lactic-co-glycolic Acid) -; Acid, PLGA. Scope note: A co-polymer that consists of varying ratios of polylactic acid and polyglycolic acid. It is used as a matrix for drug delivery and for BONE REGENERATION.
D000077183	Occlusion Body Matrix Proteins	Occlusion Body Matrix Proteins. Synonyms: Viral Polyhedra Matrix Proteins; Viral Occlusion Body Matrix Proteins. Scope note: Proteins that assemble into a crystalline polyhedral or ovicylindrical shape around insect viruses, including BACULOVIRIDAE and CYPOVIRUS.
D000077185	Resveratrol	Resveratrol. Synonyms: trans Resveratrol; 3,4',5-Trihydroxystilbene. Scope note: A stilbene and non-flavonoid polyphenol produced by various plants including grapes and blueberries. It has anti-oxidant, anti-inflammatory, cardioprotective, anti-mutagenic, and anti-carcinogenic properties. It also inhibits platelet aggregation and the activity of several DNA HELICASES in vitro.
D000077190	Interferon alpha-2	Interferon alpha-2. Synonyms: Interferon alpha 2; IFN-alpha 2. Scope note: Alpha interferon encoded by the human IFNA2 gene. Recombinant forms are used in the treatment of CHRONIC HEPATITIS B; CHRONIC HEPATITIS C; KAPOSI SARCOMA; MELANOMA; and HAIRY CELL LEUKEMIA.
D000077191	Wortmannin	Wortmannin. Synonyms: MS-54; MS 54. Scope note: An androstadiene metabolite produced by the fungi PENICILLIUM funiculosum that inhibits PHOSPHATIDYLINOSITOL-3-KINASES and alloantigen-specific activation of T-LYMPHOCYTES in human tumor cell lines. It is widely used in CELL BIOLOGY research and has broad therapeutic potential.
D000077192	Adenocarcinoma of Lung	Adenocarcinoma of Lung. Synonyms: Lung Adenocarcinomas; Lung Adenocarcinoma. Scope note: A carcinoma originating in the lung and the most common lung cancer type in never-smokers. Malignant cells exhibit distinct features such as glandular epithelial, or tubular morphology. Mutations in KRAS, EGFR, BRAF, and ERBB2 genes are associated with this cancer.
D000077194	Chlorophyll A	Chlorophyll A. Synonyms: Chlorophyll A2. Scope note: A form of chlorophyll that absorbs light in the violet to red spectrum (approximately 400-700 nm wavelength range) and reflects green light (500-570 nm wavelength), which imparts the characteristic green color to land plants. It is essential for oxygenic PHOTOSYNTHESIS.
D000077195	Squamous Cell Carcinoma of Head and Neck	Squamous Cell Carcinoma of Head and Neck. Synonyms: Carcinoma, Squamous Cell of Head and Neck; Squamous Cell Carcinoma of the Mouth. Scope note: The most common type of head and neck carcinoma that originates from cells on the surface of the NASAL CAVITY; MOUTH; PARANASAL SINUSES, SALIVARY GLANDS, and LARYNX. Mutations in TNFRSF10B, PTEN, and ING1 genes are associated with this cancer.
D000077202	Dispensatory	Dispensatory. Synonyms: Dispensatories. Scope note: Systematic description of the drugs and preparations used generally or in a specific setting.
D000077203	Sodium-Glucose Transporter 2 Inhibitors	Sodium-Glucose Transporter 2 Inhibitors. Synonyms: Sodium-Glucose Transporter 2 Inhibitor; SGLT 2 Inhibitors. Scope note: Compounds that inhibit SODIUM-GLUCOSE TRANSPORTER 2. They lower blood sugar by preventing the reabsorption of glucose by the kidney and are used in the treatment of TYPE 2 DIABETES MELLITUS.
D000077204	Temozolomide	Temozolomide. Synonyms: NSC-362856; NSC 362856. Scope note: A dacarbazine derivative that is used as an alkylating antineoplastic agent for the treatment of MALIGNANT GLIOMA and MALIGNANT MELANOMA.
D000077205	Pioglitazone	Pioglitazone. Synonyms: U72,107A; AD4833. Scope note: A thiazolidinedione and PPAR GAMMA agonist that is used in the treatment of TYPE 2 DIABETES MELLITUS.
D000077207	Chondrosarcoma, Clear Cell	Chondrosarcoma, Clear Cell. Synonyms: Chondrosarcomas, Clear Cell; Clear Cell Chondrosarcomas. Scope note: A chondrosarcoma of adolescence to old age of the proximal EPIPHYSES of long bones. It has variably clear cytoplasm of the mostly neoplastic CHONDROCYTES with little intervening matrix.
D000077208	Remifentanil	Remifentanil. Synonyms: GI-87084B; Ultiva. Scope note: A piperidine-propionate derivative and opioid analgesic structurally related to FENTANYL. It functions as a short-acting MU OPIOID RECEPTOR agonist, and is used as an analgesic during induction or maintenance of general anesthesia, following surgery, during childbirth, and in mechanically ventilated patients under intensive care.
D000077209	Decitabine	Decitabine. Synonyms: 5-Deoxyazacytidine; Dacogen. Scope note: An azacitidine derivative and antineoplastic antimetabolite. It inhibits DNA methyltransferase to re-activate silent genes, limiting METASTASIS and NEOPLASM DRUG RESISTANCE. Decitabine is used in the treatment of MYELODISPLASTIC SYNDROMES, and ACUTE MYELOID LEUKEMIA.
D000077210	Sunitinib	Sunitinib. Synonyms: SU11248; SU 11248. Scope note: An indole and pyrrole derivative that inhibits VEGFR-2 and PDGFR BETA RECEPTOR TYROSINE KINASES. It is used as an antineoplastic agent for the treatment of GASTROINTESTINAL STROMAL TUMORS, and for treatment of advanced or metastatic RENAL CELL CARCINOMA.
D000077211	Zoledronic Acid	Zoledronic Acid. Synonyms: CGP 42446; CGP 42'446. Scope note: An imidobisphosphonate inhibitor of BONE RESORPTION that is used for the treatment of malignancy-related HYPERCALCEMIA; OSTEITIS DEFORMANS; and OSTEOPOROSIS.
D000077212	Ropivacaine	Ropivacaine. Synonyms: AL381; LEA103. Scope note: An anilide used as a long-acting local anesthetic. It has a differential blocking effect on sensory and motor neurons.
D000077213	Lamotrigine	Lamotrigine. Synonyms: 3,5-Diamino-6-(2,3-dichlorophenyl)-1,2,4-triazine; Crisomet. Scope note: A phenyltriazine compound, sodium and calcium channel blocker that is used for the treatment of SEIZURES and BIPOLAR DISORDER.
D000077214	Becaplermin	Becaplermin. Synonyms: Platelet-Derived Growth Factor BB; Recombinant Platelet-Derived Growth Factor BB. Scope note: A recombinant human platelet-derived growth factor B-chain dimer used to promote WOUND HEALING by stimulating PHYSIOLOGIC ANGIOGENESIS.
D000077215	Clay	Clay. Synonyms: Halloysite; Clays. Scope note: A naturally-occurring rock or soil constituent characterized by particles with a diameter of less than 0.005 mm. It is composed primarily of hydrous aluminum silicates, trace amounts of metal OXIDES, and organic matter.
D000077216	Carcinoma, Ovarian Epithelial	Carcinoma, Ovarian Epithelial. Synonyms: Ovarian Carcinoma, Epithelial; Ovarian Epithelial Carcinoma. Scope note: A malignant neoplasm that originates in cells on the surface EPITHELIUM of the ovary and is the most common form of ovarian cancer. There are five histologic subtypes: papillary serous, endometrioid, mucinous, clear cell, and transitional cell. Mutations in BRCA1, OPCML, PRKN, PIK3CA, AKT1, CTNNB1, RRAS2, and CDH1 genes are associated with this cancer.
D000077221	Calcitonin Gene-Related Peptide Receptor Antagonists	Calcitonin Gene-Related Peptide Receptor Antagonists. Synonyms: CGRP Receptor Antagonists; Inhibitors, CGRP-R. Scope note: Pharmacologic agents that block NOCICEPTIVE PAIN signaling from CALCITONIN GENE-RELATED PEPTIDE RECEPTORS. They may be useful for the treatment of pain associated with MIGRAINE DISORDERS and OSTEOARTHRITIS.
D000077222	Limonene	Limonene. Synonyms: Limonene, (S)-isomer; Limonene, (+-)-. Scope note: A naturally-occurring class of MONOTERPENES which occur as a clear colorless liquid at room temperature. Limonene is the major component in the oil of oranges which has many uses, including as flavor and fragrance. It is recognized as safe in food by the Food and Drug Administration (FDA).
D000077224	Cyberbullying	Cyberbullying. Synonyms: Bullying, Virtual; On line Bullying. Scope note: Bullying that takes place over digital devices like cell phones and computers. It includes sending, posting, or sharing negative, harmful, false, or mean content about someone else. It can include sharing personal or private information about someone else causing embarrassment or humiliation. (from https://www.stopbullying.gov)
D000077228	Caspian Sea	Caspian Sea. Synonyms: Caspian Lake. Scope note: The largest inland body of water, located between ASIA and EUROPE.
D000077230	Internet Access	Internet Access. Synonyms: Access, Internet; Access, Web. Scope note: Ability to connect to access services available on the Internet.
D000077235	Vinorelbine	Vinorelbine. Synonyms: KW2307; 5' Nor anhydrovinblastine. Scope note: A vinca alkaloid related to VINBLASTINE that is used as a first-line treatment for NON-SMALL CELL LUNG CANCER, or for advanced or metastatic BREAST CANCER refractory to treatment with ANTHRACYCLINES.
D000077237	Arsenic Trioxide	Arsenic Trioxide. Synonyms: Arsenic(III) Oxide; Arsenolite. Scope note: An inorganic compound with the chemical formula As2O3 that is used for the treatment of ACUTE PROMYELOCYTIC LEUKEMIA in patients who have relapsed from, or are resistant to, conventional drug therapy.
D000077239	Meloxicam	Meloxicam. Synonyms: Uticox; Miloxicam. Scope note: A benzothiazine and thiazole derivative that acts as a NSAID and cyclooxygenase-2 (COX-2) inhibitor. It is used in the treatment of RHEUMATOID ARTHRITIS; OSTEOARTHRITIS; and ANKYLOSING SPONDYLITIS.
D000077250	Calcium Aluminosilicate	Calcium Aluminosilicate. Synonyms: Aluminosilicate, Calcium; Calcium Aluminosilicate Anti-Diarrheal. Scope note: Aluminosilicate salts of calcium, the most common of which are CaAl2Si2O8 and Ca2Al2SiO7; a naturally occurring form in CLAY may be used to treat DIARRHEA.
D000077252	Dialectical Behavior Therapy	Dialectical Behavior Therapy. Synonyms: Therapy, Dialectical Behavior; Dialectical Behavioral Therapy. Scope note: A flexible, stage-based therapy that combines principles of behavior therapy, cognitive behavior therapy, and MINDFULNESS. It concurrently promotes acceptance and change, especially with difficult-to-treat patients.
D000077253	Online Social Networking	Online Social Networking. Synonyms: Social Networking, Online; Networking, Online Social. Scope note: Connectivity facilitated by computer-based communications among persons with family, work, or other common interests.
D000077260	Sleepiness	Sleepiness. Synonyms: Somnolence. Scope note: Compelling urge to sleep.
D000077261	Carvedilol	Carvedilol. Synonyms: Coropres; BM-14190. Scope note: A carbazole and propanol derivative that acts as a non-cardioselective beta blocker and vasodilator. It has blocking activity for ALPHA 1 ADRENERGIC RECEPTORS and, at higher doses, may function as a blocker of CALCIUM CHANNELS; it also has antioxidant properties. Carvedilol is used in the treatment of HYPERTENSION; ANGINA PECTORIS; and HEART FAILURE. It can also reduce the risk of death following MYOCARDIAL INFARCTION.
D000077262	Ciona	Ciona. Synonyms: Pacific Transparent Sea Squirt; Sea Squirt, Transparent, Pacific. Scope note: A genus of SEA SQUIRTS in the family Cionidae.
D000077264	Calcium-Regulating Hormones and Agents	Calcium-Regulating Hormones and Agents. Synonyms: Calcium Regulating Hormones; Hormones, Calcium-Regulating. Scope note: Hormones and molecules with calcium-regulating hormone-like actions that modulate OSTEOLYSIS and other extra-skeletal activities to maintain calcium homeostasis.
D000077265	Donepezil	Donepezil. Synonyms: Donepezilium Oxalate Trihydrate; 1-Benzyl-4-((5,6-dimethoxy-1-indanon)-2-yl)methylpiperidine hydrochloride. Scope note: An indan and piperidine derivative that acts as a selective and reversible inhibitor of ACETYLCHOLINESTERASE. Donepezil is highly selective for the central nervous system and is used in the management of mild to moderate DEMENTIA in ALZHEIMER DISEASE.
D000077266	Moxifloxacin	Moxifloxacin. Synonyms: Proflox; BAY128039. Scope note: A fluoroquinolone that acts as an inhibitor of DNA TOPOISOMERASE II and is used as a broad-spectrum antibacterial agent.
D000077267	Fulvestrant	Fulvestrant. Synonyms: ZM 182780; ZM-182780. Scope note: An estradiol derivative and estrogen receptor antagonist that is used for the treatment of estrogen receptor-positive, locally advanced or metastatic breast cancer.
D000077268	Pamidronate	Pamidronate. Synonyms: Amino-1-hydroxypropane-1,1-diphosphonate; Amidronate. Scope note: An aminobisphosphonate that inhibits BONE RESORPTION and is used for the treatment of osteolytic lesions, bone pain, and severe HYPERCALCEMIA associated with malignancies.
D000077269	Lenalidomide	Lenalidomide. Synonyms: CC 5013; CC-5013. Scope note: A phthalimide and piperidone derivative that has immunomodulatory and antiangiogenic properties. It is used for the treatment of transfusion-dependent anemia in MYELODYSPLASTIC SYNDROMES, and for the treatment of MULTIPLE MYELOMA, and relapsed or refractory MANTLE CELL LYMPHOMA.
D000077270	Exenatide	Exenatide. Synonyms: Ex4 Peptide; Exendin 4. Scope note: A synthetic form of exendin-4, a 39-amino acid peptide isolated from the venom of the GILA MONSTER lizard (Heloderma suspectum). Exenatide increases CYCLIC AMP levels in pancreatic acinar cells and acts as a GLUCAGON-LIKE PEPTIDE-1 RECEPTOR (GLP-1) agonist and incretin mimetic, enhancing insulin secretion in response to increased glucose levels; it also suppresses inappropriate glucagon secretion and slows gastric emptying. It is used as an anti-diabetic and anti-obesity agent.
D000077271	Imiquimod	Imiquimod. Synonyms: 1-Isobutyl-1H-imidazo(4,5-c)quinolin-4-amine; Aldara. Scope note: A topically-applied aminoquinoline immune modulator that induces interferon production. It is used in the treatment of external genital and perianal warts, superficial BASAL CELL CARCINOMA; and ACTINIC KERATOSIS.
D000077272	Latent Class Analysis	Latent Class Analysis. Synonyms: Latent Class Models; Structural Equation Modeling. Scope note: A statistical algorithm used to analyze clusters of observed variables by constructing categorical unobserved or latent segment based on weighted analysis and the average probabilities. Such latent classes are used to infer variables whose relationships are not directly observed. In biomedical research, it is often used to categorize data that allows the determination of symptom clusters.
D000077273	Thyroid Cancer, Papillary	Thyroid Cancer, Papillary. Synonyms: Thyroid Carcinoma, Nonmedullary; Cancer, Papillary Thyroid. Scope note: An ADENOCARCINOMA that originates from follicular cells of the THYROID GLAND and accounts for the majority of THYROID CANCER cases. Cells exhibit enlarged, oval, or elongated morphologies with clear, round, nuclei. Fusions of RET, NTRK1, TPM3, and PCM1 genes are associated with this cancer.
D000077274	Nasopharyngeal Carcinoma	Nasopharyngeal Carcinoma. Synonyms: Carcinomas, Nasopharyngeal; Carcinoma, Nasopharyngeal. Scope note: A carcinoma that originates in the EPITHELIUM of the NASOPHARYNX and includes four subtypes: keratinizing squamous cell, non-keratinizing, basaloid squamous cell, and PAPILLARY ADENOCARCINOMA. It is most prevalent in Southeast Asian populations and is associated with EPSTEIN-BARR VIRUS INFECTIONS. Somatic mutations associated with this cancer have been identified in NPCR, BAP1, UBAP1, ERBB2, ERBB3, MLL2, PIK3CA, KRAS, NRAS, and ARID1A genes.
D000077275	Craniofacial Fibrous Dysplasia	Craniofacial Fibrous Dysplasia. Synonyms: Skull Fibrous Dysplasia; Fibrous Dysplasia, Craniofacial. Scope note: Mostly benign fibro-osseous proliferation of the facial bones and skull. It can be either monostotic (localized to a single bone) or polyostotic (localized to more than one bone) type.
D000077276	Lycopene	Lycopene. Synonyms: Pro Lycopene; All-trans-Lycopene. Scope note: A carotenoid and red pigment produced by tomatoes, other red fruits and vegetables, and photosynthetic algae. It is a key intermediate in the biosynthesis of other carotenoids, and has antioxidant, anti-carcinogenic, radioprotective, and anti-inflammatory properties.
D000077277	Esophageal Squamous Cell Carcinoma	Esophageal Squamous Cell Carcinoma. Synonyms: Oesophageal Squamous Cell Carcinoma. Scope note: A carcinoma that originates usually from cells on the surface of the middle and lower third of the ESOPHAGUS. Tumor cells exhibit typical squamous morphology and form large polypoid lesions. Mutations in RNF6, LZTS1, TGFBR2, DEC1, and WWOX1 genes are associated with this cancer.
D000077278	RNA, Mitochondrial	RNA, Mitochondrial. Synonyms: Mitochondrial RNA; mtRNA. Scope note: RNA molecules encoded by the MITOCHONDRIAL GENOME.
D000077279	Protein Carbamylation	Protein Carbamylation. Synonyms: Protein Carbamoylations; Carbamylation. Scope note: Non-enzymatic addition of carbamoyl (-CONH2) on protein or amino acid functional groups from isocyanic acid or CARBAMOYL-PHOSPHATE. Carbamylation may induce a structural change that results in a functional loss and serves as a biomarker for protein aging and disease pathophysiology.
D000077280	Bone-Anchored Prosthesis	Bone-Anchored Prosthesis. Synonyms: Prosthesis, Bone-Anchored Amputation; Prosthesis, Osseo-Anchored. Scope note: A prosthesis designed to attach directly to the bone via fixtures implanted into the bone rather than a socket.
D000077283	Forensic Psychology	Forensic Psychology. Synonyms: Psychology, Forensic. Scope note: A specialty in professional psychology characterized by activities primarily intended to provide professional psychological expertise within the judicial and legal systems.
D000077284	Abciximab	Abciximab. Synonyms: Clotinab; Chimeric 7E3 Fab. Scope note: A Fab fragment of the chimeric monoclonal antibody 7E3 that binds to the glycoprotein IIb-IIIa receptor of human platelets, and blocks PLATELET GLYCOPROTEIN GPIIB-IIIA COMPLEX, potently inhibiting PLATELET AGGREGATION. It is used in treatment of refractory unstable angina, and for prevention of ischemic complications in patients undergoing percutaneous coronary procedures such as ANGIOPLASTY; ATHERECTOMY; or stenting.
D000077285	Rimonabant	Rimonabant. Synonyms: SR 141716; Acomplia. Scope note: A pyrazole and piperidine derivative that acts as a selective cannabinoid type-1 receptor (CB1 RECEPTOR) antagonist. It inhibits the proliferation and maturation of ADIPOCYTES, improves lipid and glucose metabolism, and regulates food intake and energy balance. It is used in the management of OBESITY.
D000077286	Cetrimonium	Cetrimonium. Synonyms: Cetrimonium Iodide; HTAB Cpd. Scope note: Cetyltrimethylammonium compound whose salts and derivatives are used primarily as topical antiseptics.
D000077287	Levetiracetam	Levetiracetam. Synonyms: Etiracetam, S-isomer; R-isomer Etiracetam. Scope note: A pyrrolidinone and acetamide derivative that is used primarily for the treatment of SEIZURES and some movement disorders, and as a nootropic agent.
D000077288	Troglitazone	Troglitazone. Synonyms: CS 045; Prelay. Scope note: A chroman and thiazolidinedione derivative that acts as a PEROXISOME PROLIFERATOR-ACTIVATED RECEPTORS (PPAR) agonist. It was formerly used in the treatment of TYPE 2 DIABETES MELLITUS, but has been withdrawn due to hepatotoxicity.
D000077289	Letrozole	Letrozole. Synonyms: CGS-20267; 4,4'-(1H-1,2,4-triazol-1-yl-methylene)-bis(benzonitrile). Scope note: A triazole and benzonitrile derivative that is a selective non-steroidal aromatase inhibitor, similar to ANASTROZOLE. It is used in the treatment of metastatic or locally advanced breast cancer in postmenopausal women.
D000077290	Harmala Alkaloids	Harmala Alkaloids. Synonyms: Alkaloids, Harmala. Scope note: Structurally related ALKALOIDS derived from the seeds of PEGANUM HARMALA and other plant sources. They are associated with various pharmacologic and therapeutic effects.
D000077291	Terbinafine	Terbinafine. Synonyms: Terbinafine, (Z)-; SF 86327. Scope note: A naphthalene derivative that inhibits fungal SQUALENE EPOXIDASE and is used to treat DERMATOMYCOSES of the skin and nails.
D000077293	Receptor, Transforming Growth Factor-beta Type I	Receptor, Transforming Growth Factor-beta Type I. Synonyms: TGF-beta Type I Receptors; Kinase, TbetaR-I. Scope note: A transmembrane serine-threonine kinase that forms a heteromeric complex with TYPE II TGF-BETA RECEPTORS to bind TGF-BETA and regulate a variety of physiological and pathological processes including CELL CYCLE ARREST; CELL PROLIFERATION; CELL DIFFERENTIATION; WOUND HEALING; EXTRACELLULAR MATRIX production, immunosuppression and ONCOGENESIS.
D000077294	Receptor, Transforming Growth Factor-beta Type II	Receptor, Transforming Growth Factor-beta Type II. Synonyms: Receptor, Transforming Growth Factor beta Type II; Transforming Growth Factor beta Type II Receptor. Scope note: A transmembrane serine-threonine kinase that forms a heteromeric complex with TYPE I TGF-BETA RECEPTORS when bound to TGF-BETA. This receptor complex regulates a variety of physiological and pathological processes including CELL CYCLE ARREST; CELL PROLIFERATION; CELL DIFFERENTIATION; WOUND HEALING; EXTRACELLULAR MATRIX production, immunosuppression and ONCOGENESIS.
D000077295	Urinary Bladder, Underactive	Urinary Bladder, Underactive. Synonyms: Hypotonic Bladder; Hypotonic Bladders. Scope note: Symptom of underactive detrusor muscle of the URINARY BLADDER that contracts with abnormally reduced strength or duration resulting in an incomplete and/or prolonged bladder emptying.
D000077297	Pregnane X Receptor	Pregnane X Receptor. Synonyms: Steroid and Xenobiotic Receptor; NR1I2. Scope note: Steroid receptor that binds and is activated by variety of endogenous compounds and XENOBIOTICS. It binds the response element in promoters of genes that encode CYTOCHROME P450 3A4 and ATP BINDING CASSETTE TRANSPORTER, SUBFAMILY B, MEMBER 1 proteins, and also activates the transcription of multiple genes involved in the metabolism and secretion of potentially harmful xenobiotics, drugs, and endogenous compounds. It is activated by the antibiotic RIFAMPICIN and various plant metabolites, such as hyperforin, guggulipid, colupulone, and ISOFLAVONES.
D000077298	Flexural Strength	Flexural Strength. Synonyms: Fracture Strength; Bend Strength. Scope note: The maximum MECHANICAL STRESS that a heterogeneous material, subject to a bending load or flexure, can withstand before fracturing.
D000077299	Healthcare-Associated Pneumonia	Healthcare-Associated Pneumonia. Synonyms: Hospital Acquired Pneumonias; Pneumonia, Healthcare-Associated. Scope note: Infection of the lung often accompanied by inflammation that is acquired through an interaction within a healthcare institution often through a therapeutic experience (e.g., use of catheters or ventilators).
D000077300	Bosentan	Bosentan. Synonyms: Ro 470203; Bosentan Monohydrate. Scope note: A sulfonamide and pyrimidine derivative that acts as a dual endothelin receptor antagonist used to manage PULMONARY HYPERTENSION and SYSTEMIC SCLEROSIS.
D000077310	Sleep, Slow-Wave	Sleep, Slow-Wave. Synonyms: Stage 3, NREM; Deep Sleep. Scope note: A stage of sleep characterized by synchronized wave activity as observed in the ELECTROENCEPHALOGRAM; the waves exhibit a frequency of 0.5 to 2 Hz, and a peak-to-peak amplitude greater than 75 microvolts.
D000077314	Aggressive Driving	Aggressive Driving. Synonyms: Driving, Aggressive. Scope note: Combination of moving traffic offenses so as to endanger other persons or property. (https://nhtsa.gov/Driving-Safety/Aggressive-Driving)
D000077315	Road Rage	Road Rage. Scope note: Extreme anger generated from a traffic incident or accident that leads to an assault with a motor vehicle or other dangerous weapon by the operator or passenger(s) of one motor vehicle on the operator or passenger(s) of another motor vehicle.
D000077317	Extracellular Polymeric Substance Matrix	Extracellular Polymeric Substance Matrix. Synonyms: Polymeric Substance, Extracellular; Biofilm Matrix. Scope note: Extracellular matrix formed by secreted polymeric organic compounds by microorganisms. This secreted compound is mostly polysaccharides but may include proteins, lipids, and nucleic acids. The matrix facilitates attachment of microbes to form various BIOFILM communities.
D000077319	Pyrolysis	Pyrolysis. Synonyms: Pyrolyses. Scope note: High temperature decomposition without addition of extra air or oxygen. It yields syngas, bio-oil and bio-char.
D000077320	Biomineralization	Biomineralization. Synonyms: Biomineralizations; Biocrystallization. Scope note: Process by which living organisms produce MINERALS that accumulate into hardened tissues (e.g., bones, teeth and shells), and cellular nanostructures that sequester away into macromolecules. Biosynthesized minerals include CALCIUM CARBONATE; FLUOROAPATITE; HYDROXYAPATITE; and MAGNETITE.
D000077322	Alginic Acid	Alginic Acid. Synonyms: Polymannuronic-Guluronic Acid; Poly(Mannuronic Acid). Scope note: A polysaccharide and linear copolymer, consisting mainly of beta-1,4-linked D-mannuronic acid and alpha-1,4-linked L-glucuronic acid, that occurs in marine algae such as LAMINARIA, and in BIOFILMS produced by PSEUDOMONAS AERUGINOSA.
D000077323	Salt Stress	Salt Stress. Synonyms: Salt Stress Responses; Salinity Stress Reactions. Scope note: The condition that results from ion toxicity due to ion imbalances (e.g., excessive Na+ and deficiency in Mg++).
D000077324	Crystalloid Solutions	Crystalloid Solutions. Synonyms: Crystalloid; Solutions, Crystalloid. Scope note: Isotonic solutions of mineral salts, such as RINGER'S LACTATE and SODIUM CHLORIDE (SALINE SOLUTION), used in FLUID THERAPY to rehydrate BLOOD VOLUME.
D000077325	Ringer's Lactate	Ringer's Lactate. Synonyms: Hartmanns Solution; Lactated Ringer's Solution. Scope note: A crystalloid solution that contains SODIUM CHLORIDE; SODIUM LACTATE; POTASSIUM CHLORIDE; and CALCIUM CHLORIDE. It is used for FLUID THERAPY.
D000077329	Agammaglobulinaemia Tyrosine Kinase	Agammaglobulinaemia Tyrosine Kinase. Synonyms: Bruton Tyrosine Kinase; Kinase, Agammaglobulinaemia Tyrosine. Scope note: A non-receptor tyrosine kinase that is essential for the development, maturation, and signaling of B-LYMPHOCYTES. It contains an N-terminal zinc finger motif and localizes primarily to the PLASMA MEMBRANE and nucleus of B-lymphocytes. Mutations in the gene that encode this kinase are associated with X-LINKED AGAMMAGLOBULINEMIA.
D000077330	Saline Solution	Saline Solution. Synonyms: 0.9% NaCl; Saline, Normal. Scope note: A crystalloid solution that contains 9.0g of SODIUM CHLORIDE per liter of water. It has a variety of uses, including: as a CONTACT LENS SOLUTION, in OPHTHALMIC SOLUTIONS and NASAL LAVAGE, in wound irrigation, and for FLUID THERAPY.
D000077331	Ringer's Solution	Ringer's Solution. Synonyms: Ringer Solution; Ringers Solution. Scope note: An isotonic solution; the base contains SODIUM CHLORIDE; POTASSIUM CHLORIDE; and CALCIUM CHLORIDE. Other chemicals, such as SODIUM BICARBONATE or acetate salts may be added, as needed for pH buffering, or as an energy source.
D000077332	Artesunate	Artesunate. Synonyms: Malacef; Dihydroartemisinine-12-alpha-succinate. Scope note: A water-soluble, semi-synthetic derivative of the sesquiterpene lactone artemisinin with anti-malarial, anti-schistosomiasis, antiviral, and potential anti-neoplastic activities
D000077333	Telmisartan	Telmisartan. Synonyms: 4'-((1,4'-Dimethyl-2'-propyl(2,6'-bi-1H-benzimidazol)-1'-yl)methyl)-(1,1'-biphenyl)-2-carboxylic acid; BIBR-277. Scope note: A biphenyl compound and benzimidazole derivative that acts as an angiotensin II type 1 receptor antagonist. It is used in the management of HYPERTENSION.
D000077334	Zolpidem	Zolpidem. Synonyms: Zolpimist; Dalparan. Scope note: An imidazopyridine derivative and short-acting GABA-A receptor agonist that is used for the treatment of INSOMNIA.
D000077335	Desflurane	Desflurane. Synonyms: 1,2,2,2-Tetrafluoroethyl difluoromethyl ether; I-653. Scope note: A fluorinated ether that is used as a volatile anesthetic for maintenance of general anesthesia.
D000077336	Caspofungin	Caspofungin. Synonyms: L-743872; Caspofungin Acetate. Scope note: A cyclic lipopeptide echinocandin and beta-(1,3)-D-glucan synthase inhibitor that is used to treat internal or systemic MYCOSES.
D000077337	Vorinostat	Vorinostat. Synonyms: N-Hydroxy-N'-phenyloctanediamide; Zolinza. Scope note: A hydroxamic acid and anilide derivative that acts as a HISTONE DEACETYLASE inhibitor. It is used in the treatment of CUTANEOUS T-CELL LYMPHOMA and SEZARY SYNDROME.
D000077338	Latanoprost	Latanoprost. Synonyms: PhXA34; PHXA41. Scope note: A prostaglandin F analog used to treat OCULAR HYPERTENSION in patients with GLAUCOMA.
D000077339	Leflunomide	Leflunomide. Synonyms: SU101; Arava. Scope note: An isoxazole derivative that inhibits dihydroorotate dehydrogenase, the fourth enzyme in the pyrimidine biosynthetic pathway. It is used an immunosuppressive agent in the treatment of RHEUMATOID ARTHRITIS and PSORIATIC ARTHRITIS.
D000077340	Fluvastatin	Fluvastatin. Synonyms: XU62320; Fluindostatin. Scope note: An indole-heptanoic acid derivative that inhibits HMG COA REDUCTASE and is used to treat HYPERCHOLESTEROLEMIA. In contrast to other statins, it does not appear to interact with other drugs that inhibit CYP3A4.
D000077341	Lapatinib	Lapatinib. Synonyms: Tykerb; N-(3-chloro-4-(((3-fluorobenzyl)oxy)phenyl)-6-(5-(((2-methylsulfonyl)ethyl)amino)methyl) -2-furyl)-4-quinazolinamine. Scope note: A quinazoline derivative that inhibits EPIDERMAL GROWTH FACTOR RECEPTOR and HER2 (ERB-B2 RECEPTOR TYROSINE KINASES) tyrosine kinases. It is used for the treatment of advanced or metastatic breast cancer, where tumors overexpress HER2.
D000077342	Post-Lyme Disease Syndrome	Post-Lyme Disease Syndrome. Synonyms: Post Treatment Lyme Disease Syndrome; Post Lyme Disease Syndrome. Scope note: A condition caused by long-lasting and ongoing infection with the spirochete Borrelia burgdorferi resulting in progressive inflammatory neurologic, neuromuscular, and dermatologic manifestations including ENCEPHALITIS; MYELITIS; acrodermatitis chronica atrophicans; and ARTHRITIS.
D000077362	Verteporfin	Verteporfin. Synonyms: 18-Ethenyl-4,4a-dihydro-3,4-bis(methoxycarbonyl)-4a,8,14,19-tetramethyl-23H,25H-benzo(b)porphine-9,13-dipropanoic acid monomethyl ester; Visudyne. Scope note: A benzoporphyrin derivative that is used in PHOTOCHEMOTHERAPY to treat wet type MACULAR DEGENERATION.
D000077384	Anastrozole	Anastrozole. Synonyms: Zeneca ZD 1033; ICI D1033. Scope note: A nitrile and triazole derivative that acts as a selective nonsteroidal aromatase inhibitor. It is used in the treatment of ESTROGEN NUCLEAR RECEPTOR-positive breast cancer in postmenopausal women.
D000077385	Silybin	Silybin. Synonyms: Hepa-Merz Sil; Hepar Pasc. Scope note: The major active component of silymarin flavonoids extracted from seeds of the MILK THISTLE, Silybum marianum; it is used in the treatment of HEPATITIS; LIVER CIRRHOSIS; and CHEMICAL AND DRUG INDUCED LIVER INJURY, and has antineoplastic activity; silybins A and B are diastereomers.
D000077402	Pantoprazole	Pantoprazole. Synonyms: BY1023; BY-1023. Scope note: 2-pyridinylmethylsulfinylbenzimidazole proton pump inhibitor that is used in the treatment of GASTROESOPHAGEAL REFLUX and PEPTIC ULCER.
D000077403	Orlistat	Orlistat. Synonyms: Xenical; Alli. Scope note: A lactone derivative of LEUCINE that acts as a pancreatic lipase inhibitor to limit the absorption of dietary fat; it is used in the management of obesity.
D000077404	Cidofovir	Cidofovir. Synonyms: Cidofovir Sodium; HPMPC. Scope note: An acyclic nucleoside phosphonate that acts as a competitive inhibitor of viral DNA polymerases. It is used in the treatment of RETINITIS caused by CYTOMEGALOVIRUS INFECTIONS and may also be useful for treating HERPESVIRUS INFECTIONS.
D000077405	Irbesartan	Irbesartan. Synonyms: BMS-186295; SR47436. Scope note: A spiro compound, biphenyl and tetrazole derivative that acts as an angiotensin II type 1 receptor antagonist. It is used in the management of HYPERTENSION, and in the treatment of kidney disease.
D000077406	History of Pharmacy	History of Pharmacy. Synonyms: Pharmacy, History; Pharmacy History. Scope note: Study of the origins and development of the field of PHARMACY.
D000077407	Cilostazol	Cilostazol. Synonyms: 6-(4-(1-Cyclohexyl-1H-tetrazol-5-yl)butoxy)-3,4-dihydro-2(1H)-quinolinone; OPC 13013. Scope note: A quinoline and tetrazole derivative that acts as a phosphodiesterase type 3 inhibitor, with anti-platelet and vasodilating activity. It is used in the treatment of PERIPHERAL VASCULAR DISEASES; ISCHEMIC HEART DISEASE; and in the prevention of stroke.
D000077408	Modafinil	Modafinil. Synonyms: 2-Benzhydrylsulfinylacetamide; 2 Benzhydrylsulfinylacetamide. Scope note: A benzhydryl acetamide compound, central nervous system stimulant, and CYP3A4 inducing agent that is used in the treatment of NARCOLEPSY and SLEEP WAKE DISORDERS.
D000077409	Tamsulosin	Tamsulosin. Synonyms: YM-617; Tamsulosin Hydrochloride. Scope note: A sulfonamide derivative and adrenergic alpha-1 receptor antagonist that is used to relieve symptoms of urinary obstruction caused by BENIGN PROSTATIC HYPERPLASIA.
D000077410	Aluminum Chloride	Aluminum Chloride. Synonyms: Drysol; AlCl3. Scope note: A compound with the chemical formula AlCl3; the anhydrous salt is used as a catalyst in organic chemical synthesis, and hydrated salts are used topically as antiperspirants, and for the management of HYPERHYDROSIS.
D000077422	Enrofloxacin	Enrofloxacin. Synonyms: Baytril; Bay Vp 2674. Scope note: A fluoroquinolone antibacterial and antimycoplasma agent that is used in veterinary practice.
D000077423	Polidocanol	Polidocanol. Synonyms: Polyoxyethylene-4-dodecyl Ether; Aetoxisclerol. Scope note: An alkyl polyglycol ether of LAURYL ALCOHOL, chemically defined as an alcohol ethoxylate having an average alkyl chain of 12窶14 carbon atoms, and an ethylene oxide chain of 9 ethylene oxide units. It is used as a detergent, and medically as a local anesthetic, and as a sclerosing agent for the treatment of ESOPHAGEAL AND GASTRIC VARICES and VARICOSE VEINS.
D000077425	Fondaparinux	Fondaparinux. Synonyms: Arixtra; Quixidar. Scope note: Synthetic pentasaccharide that mediates the interaction of HEPARIN with ANTITHROMBINS and inhibits FACTOR Xa; it is used for prevention of VENOUS THROMBOEMBOLISM after surgery.
D000077426	Gastric Artery	Gastric Artery. Synonyms: Right Gastric Artery; Left Gastric Artery. Scope note: Any of several branches of the SPLENIC ARTERY distributed to the greater curvature of the stomach.
D000077427	Lipoglycopeptides	Lipoglycopeptides. Synonyms: Lipoglycopeptide. Scope note: Glycopeptides that have an additional lipophilic side chains. Several semisynthetic lipoglycopeptide antibiotics are derived from naturally occurring lipoglycopeptide and glycopeptide antibiotics.
D000077428	GATA2 Deficiency	GATA2 Deficiency. Synonyms: MonoMac Syndromes; MonoMac Syndrome. Scope note: A rare disorder of the immune system with wide-ranging effects which include GATA2 Transcription Factor dysfunction, immunodeficiency, myelodysplastic syndrome (ineffective blood cell production), lung disease, and problems of the vascular and lymphatic system.
D000077430	Nabumetone	Nabumetone. Synonyms: Nabucox; Gen-Nabumetone. Scope note: A butanone non-steroidal anti-inflammatory drug and cyclooxygenase-2 (COX2) inhibitor that is used in the management of pain associated with OSTEOARTHRITIS and RHEUMATOID ARTHRITIS.
D000077431	Oxaprozin	Oxaprozin. Synonyms: Wy 21,743; Apo-Oxaprozin. Scope note: An oxazole-propionic acid derivative, cyclooxygenase inhibitor, and non-steroidal anti-inflammatory drug that is used in the treatment of pain and inflammation associated with of OSTEOARTHRITIS; RHEUMATOID ARTHRITIS; and ARTHRITIS, JUVENILE.
D000077432	Tapentadol	Tapentadol. Synonyms: Tapentadol Hydrochloride; Nucynta. Scope note: An opioid analgesic, MU OPIOID RECEPTOR agonist, and noradrenaline reuptake inhibitor that is used in the treatment of moderate to severe pain, and of pain associated with DIABETIC NEUROPATHIES.
D000077442	Lidocaine, Prilocaine Drug Combination	Lidocaine, Prilocaine Drug Combination. Synonyms: Oraqix; Lidocaine Prilocaine Drug Combination. Scope note: A topical local anesthetic preparation that is composed of a mixture of lidocaine and prilocaine. It is used to provide anesthesia during minor surgery and for the treatment of PREMATURE EJACULATION.
D000077443	Acamprosate	Acamprosate. Synonyms: Zulex; Regtect. Scope note: Structural analog of taurine that is used for the prevention of relapse in individuals with ALCOHOLISM.
D000077444	Smoking Cessation Agents	Smoking Cessation Agents. Scope note: Substances that facilitate the cessation of tobacco smoking.
D000077463	Carbamide Peroxide	Carbamide Peroxide. Synonyms: Urea Peroxide; Perhydrol Urea. Scope note: A urea peroxide compound that is commonly used in tooth whitening agents; topical anti-infective agents, and earwax remover.
D000077464	Simendan	Simendan. Synonyms: ((4-(1,4,5,6-tetrahydro-4-methyl-6-oxo-3-pyridazinyl)phenyl)hydrazono)propanedinitrile; Simadax. Scope note: A hydrazone and pyridazine derivative; the levo-form is a phosphodiesterase III inhibitor, calcium-sensitizing agent, and inotropic agent that is used in the treatment of HEART FAILURE.
D000077465	Cabergoline	Cabergoline. Synonyms: Cabaseril; Dostinex. Scope note: An ergoline derivative and dopamine D2-agonist that inhibits PROLACTIN secretion. It is used in the management of HYPERPROLACTINEMIA, and to suppress lactation following childbirth for medical reasons. Cabergoline is also used in the management of PARKINSON DISEASE.
D000077482	Carbon Fiber	Carbon Fiber. Synonyms: Carbon Fibres; Carbon Felts. Scope note: Fiber with a diameter of approximately 5 to 10 micrometers that is composed mostly of carbon atoms. It has a variety of applications.
D000077483	Valacyclovir	Valacyclovir. Synonyms: Valacyclovir, (DL)-isomer; Valaciclovir. Scope note: A prodrug of acyclovir that is used in the treatment of HERPES ZOSTER and HERPES SIMPLEX VIRUS INFECTION of the skin and mucous membranes, including GENITAL HERPES.
D000077484	Vemurafenib	Vemurafenib. Synonyms: R05185426; RG7204. Scope note: An indole sulfonamide compound and inhibitor of BRAF KINASES that is used for the treatment of unresectable or metastatic MELANOMA.
D000077485	Meglumine Antimoniate	Meglumine Antimoniate. Synonyms: N Methylglucamine Antimonate; Glucantime. Scope note: ANTIMONY salt of meglumine that is used in the treatment of LEISHMANIASIS.
D000077486	Ticagrelor	Ticagrelor. Synonyms: AZD6140; Brilinta. Scope note: An adenosine triphosphate analogue and reversible P2Y12 PURINORECEPTOR antagonist that inhibits ADP-mediated PLATELET AGGREGATION. It is used for the prevention of THROMBOEMBOLISM by patients with ACUTE CORONARY SYNDROME or a history of MYOCARDIAL INFARCTION.
D000077487	Pramipexole	Pramipexole. Synonyms: 2-Amino-6-propylaminotetrahydrobenzothiazole; Pramipexol, (+-)-isomer. Scope note: A benzothiazole derivative and dopamine agonist with antioxidant properties that is used in the treatment of PARKINSON DISEASE and RESTLESS LEGS SYNDROME.
D000077488	Data Science	Data Science. Synonyms: Data-Driven Science; Sciences, Data-Driven. Scope note: An interdisciplinary field involving processes, theories, concepts, tools, and technologies, that enable the review, analysis, and extraction of valuable knowledge and information from structured and unstructured (raw) data.
D000077489	Piperazine	Piperazine. Synonyms: Piperazine Hydrobromide; Piperazine Hexahydrate. Scope note: An anti-nematodal agent effective against the intestinal nematodes ASCARIS LUMBRICOIDES (roundworm) and ENTEROBIUS VERMICULARIS (pinworm, threadworm). It produces a neuromuscular block leading to flaccid muscle paralysis in susceptible worms, which are then dislodged from the gut and expelled in feces.
D000077502	Glymphatic System	Glymphatic System. Synonyms: Space, Virchow-Robin; Virchow-Robin Space. Scope note: A vascular waste clearance system in the brain analogous to the lymphatic system that facilitates transporting of solutes and waste products from CEREBROSPINAL FLUID (CSF) and brain INTERSTITIAL FLUID (ISF). CSF from the SUBARACHNOID SPACE enters the brain periarterial spaces, into the interstitium via channels (e.g., AQUAPORIN 4 PROTEIN) on astrocytic endfeet and exchanges with brain ISF before perivenous drainage of solutes and waste.
D000077522	Clinical Trial, Veterinary	Clinical Trial, Veterinary. Synonyms: Veterinary Clinical Trial. Scope note: A work in which animal participants are assigned to receive one or more interventions so that researchers can evaluate the interventions on biomedical or health-related outcomes. The assignments are determined by the study protocol.
D000077525	Cefdinir	Cefdinir. Synonyms: Omnicef; CI 983. Scope note: A third-generation oral cephalosporin antibacterial agent that is used to treat bacterial infections of the respiratory tract and skin.
D000077526	Tropisetron	Tropisetron. Synonyms: Tropisetron Hydrochloride; ICS 205-930. Scope note: An indole derivative and 5-HT3 RECEPTOR antagonist that is used for the prevention of nausea and vomiting.
D000077543	Deferiprone	Deferiprone. Synonyms: 1,2-Dimethyl-3-hydroxy-4-pyridinone; 3 Hydroxy 1,2 dimethyl 4 pyridinone. Scope note: A pyridone derivative and iron chelator that is used in the treatment of IRON OVERLOAD in patients with THALASSEMIA.
D000077544	Panitumumab	Panitumumab. Synonyms: Vectibix; ABX-EGF MAb. Scope note: Recombinant human monoclonal antibody that binds to and inhibits the function of the EPIDERMAL GROWTH FACTOR RECEPTOR. It is used in the treatment of EGFR-expressing metastatic colorectal cancer that expresses wild-type ras gene (see GENES, RAS).
D000077545	Eplerenone	Eplerenone. Synonyms: Eplerenon; Inspra. Scope note: A spironolactone derivative and selective ALDOSTERONE RECEPTOR antagonist that is used in the management of HYPERTENSION and CONGESTIVE HEART FAILURE, post-MYOCARDIAL INFARCTION.
D000077546	Roscovitine	Roscovitine. Synonyms: (2R)-2-((6-Benzylamino-9-(propan-2-yl)-9H-purin-2-yl)amino)butan-1-ol; Seliciclib. Scope note: A purine derivative and competitive inhibitor of CYCLIN-DEPENDENT KINASES that has therapeutic potential as an antineoplastic and antiviral agent.
D000077547	Crizotinib	Crizotinib. Synonyms: PF 2341066; PF-02341066. Scope note: A piperidine and aminopyridine derivative that acts as an inhibitor of RECEPTOR PROTEIN-TYROSINE KINASES, including ANAPLASTIC LYMPHOMA KINASE (ALK) and HEPATOCYTE GROWTH FACTOR RECEPTOR (HGFR; c-Met). It is used in the treatment of NON-SMALL CELL LUNG CANCER.
D000077548	Anaplastic Lymphoma Kinase	Anaplastic Lymphoma Kinase. Synonyms: Anaplastic Lymphoma Receptor Tyrosine Kinase; Nucleophosmin-Anaplastic Lymphoma Kinase. Scope note: A receptor tyrosine kinase that is essential for development and differentiation of the nervous system in response to secreted growth factors. It phosphorylates the first tyrosine of the Y-x-x-x-Y-Y motif of targets that include PROTO-ONCOGENE PROTEINS C-CBL; INSULIN RECEPTOR SUBSTRATE-1; and MITOGEN-ACTIVATED PROTEIN KINASES, leading to activation of the MAPK signaling pathway and cell proliferation. A chromosomal aberration involving the ALK gene results in its constitutive expression in some cases of NON-HODGKIN LYMPHOMA.
D000077549	Artemether	Artemether. Synonyms: Artenam; Artemether, (3R-(3alpha,5abeta,6beta,8aalpha,9alpha,10beta,12beta,12aR*))-isomer. Scope note: An artemisinin derivative that is used in the treatment of MALARIA.
D000077550	Ivabradine	Ivabradine. Synonyms: S 16260-2; S16257. Scope note: A benzazepine derivative and selective HYPERPOLARIZATION-ACTIVATED CYCLIC NUCLEOTIDE-GATED CHANNELS inhibitor that lowers the heart rate. It is used in the treatment of CHRONIC STABLE ANGINA in patients unable to take BETA-ADRENERGIC BLOCKERS, and in the treatment of HEART FAILURE.
D000077551	Micafungin	Micafungin. Synonyms: FK 463; Mycamine. Scope note: A cyclic lipo-hexapeptide echinocandin antifungal agent that is used for the treatment and prevention of CANDIDIASIS.
D000077553	Edaravone	Edaravone. Synonyms: MCI186; Norphenazone. Scope note: An antipyrine derivative that functions as a free radical scavenger and neuroprotective agent. It is used in the treatment of AMYOTROPHIC LATERAL SCLEROSIS and STROKE.
D000077554	Levobupivacaine	Levobupivacaine. Synonyms: Levobupivacaine Hydrochloride; Chirocaine. Scope note: S-enantiomer of bupivacaine that is used as a local anesthetic and for regional nerve blocks, including EPIDURAL ANESTHESIA.
D000077555	Methylprednisolone Acetate	Methylprednisolone Acetate. Synonyms: Methylprednisolone 21 acetate; Depo Medrone. Scope note: Methylprednisolone derivative that is used as an anti-inflammatory agent for the treatment of ALLERGY and ALLERGIC RHINITIS; ASTHMA; and BURSITIS; and for the treatment of ADRENAL INSUFFICIENCY.
D000077556	Alitretinoin	Alitretinoin. Synonyms: 9 cis Retinoic Acid; 9-cis-Retinoic Acid. Scope note: A retinoid that is used for the treatment of chronic hand ECZEMA unresponsive to topical CORTICOSTEROIDS. It is also used to treat cutaneous lesions associated with AIDS-related KAPOSI SARCOMA.
D000077557	Ibandronic Acid	Ibandronic Acid. Synonyms: 1-Hydroxy-3-(methylpentylamino)propylidenebisphosphonate; Ibandronate. Scope note: Aminobisphosphonate that is a potent inhibitor of BONE RESORPTION. It is used in the treatment of HYPERCALCEMIA associated with malignancy, for the prevention of fracture and bone complications in patients with breast cancer and bone metastases, and for the treatment and prevention of POSTMENOPAUSAL OSTEOPOROSIS.
D000077558	Big Data	Big Data. Scope note: Extremely large amounts of data which require rapid and often complex computational analyses to reveal patterns, trends, and associations, relating to various facets of human and non-human entities.
D000077559	Sodium Citrate	Sodium Citrate. Synonyms: Sodium Citrate Dihydrate; Sodium Citrate, Anhydrous. Scope note: Sodium salts of citric acid that are used as buffers and food preservatives. They are used medically as anticoagulants in stored blood, and for urine alkalization in the prevention of KIDNEY STONES.
D000077560	Enfuvirtide	Enfuvirtide. Synonyms: T20, Peptide; Pentafuside. Scope note: A synthetic 36-amino acid peptide that corresponds to the heptad repeat sequence of HIV-1 gp41. It blocks HIV cell fusion and viral entry and is used with other anti-retrovirals for combination therapy of HIV INFECTIONS and AIDS.
D000077561	Daclizumab	Daclizumab. Synonyms: Ro 247375; Ro 24 7375. Scope note: An anti-TAC (INTERLEUKIN-2 RECEPTOR ALPHA SUBUNIT) humanized monoclonal antibody (immunoglobulin G1 disulfide with human-mouse monoclonal clone 1H4 light chain, dimer) that is used in the treatment of ACUTE RELAPSING MULTIPLE SCLEROSIS.
D000077562	Valganciclovir	Valganciclovir. Synonyms: Valcyt; Ganciclovir L valyl Ester. Scope note: A ganciclovir prodrug and antiviral agent that is used to treat CYTOMEGALOVIRUS RETINITIS in patients with AIDS, and for the prevention of CYTOMEGALOVIRUS INFECTIONS in organ transplant recipients who have received an organ from a CMV-positive donor.
D000077563	Norethindrone Acetate	Norethindrone Acetate. Synonyms: Norethisterone Acetate; Norlutate. Scope note: Acetate ester of norethindrone that is used as a long-term contraceptive (CONTRACEPTIVE AGENTS).
D000077564	Focused Assessment with Sonography for Trauma	Focused Assessment with Sonography for Trauma. Synonyms: Exam, eFAST; Sonography, Focused Assessment. Scope note: Rapid bedside ultrasound examination performed by medical personnel (surgeons, emergency physicians, paramedics and others), as a screening test for blood around the heart (PERICARDIAL EFFUSION) or abdominal organs (HEMOPERITONEUM) after trauma.
D000077582	Amisulpride	Amisulpride. Synonyms: LIN 1418; Sultopride. Scope note: A benzamide derivative that is used as an antipsychotic agent for the treatment of schizophrenia. It is also used as an antidepressive agent.
D000077583	Quinapril	Quinapril. Synonyms: PD 109452-2; Quinapril Hydrochloride. Scope note: A tetrahydroisoquinoline derivative and ANGIOTENSIN CONVERTING ENZYME inhibitor that is used in the treatment of HYPERTENSION and HEART FAILURE.
D000077584	2-Methoxyestradiol	2-Methoxyestradiol. Synonyms: (17 beta)-2-methoxyestra-1,3,5(10)-triene-3,17-diol; 2 Methoxyestradiol. Scope note: A metabolite of estradiol that lacks estrogenic activity and inhibits TUBULIN polymerization. It has antineoplastic properties, including inhibition of angiogenesis and induction of APOPTOSIS.
D000077585	Terlipressin	Terlipressin. Synonyms: Terlypressin; Glypressin. Scope note: An inactive peptide prodrug that is slowly converted in the body to lypressin. It is used to control bleeding of ESOPHAGEAL VARICES and for the treatment of HEPATORENAL SYNDROME.
D000077587	Natural Disasters	Natural Disasters. Synonyms: Disaster, Natural; Natural Disaster. Scope note: Disasters linked to natural hazards including widespread fires, floods, storms, earthquakes and drought.These events may result in significant damage and loss of lives.
D000077588	Deferasirox	Deferasirox. Synonyms: 4-(3,5-Bis-(2-hydroxyphenyl)-(1,2,4)-triazol-1-yl)benzoic acid; ICL-670. Scope note: A triazole and benzoate derivative that acts as a selective iron chelator. It is used in the management of chronic IRON OVERLOAD due to blood transfusion or non-transfusion dependent THALASSEMIA.
D000077589	Sulfathiazole	Sulfathiazole. Synonyms: Norsulfazole; Benzenesulfonamide, 4 amino N 2 thiazolyl. Scope note: A sulfathiazole compound that is used as a short-acting anti-infective agent. It is no longer commonly used systemically due to its toxicity, but may still be applied topically in combination with other drugs for the treatment of vaginal and skin infections, and is still used in veterinary medicine.
D000077590	Mivacurium	Mivacurium. Synonyms: BW-B 1090U; BWB 1090U. Scope note: An isoquinoline derivative that is used as a short-acting non-depolarizing agent.
D000077591	Eucalyptol	Eucalyptol. Synonyms: Soledum; 1,8-Cineol. Scope note: A monoterpene and cyclohexanol derivative that is the major component of EUCALYPTUS OIL. It is used in mouthwash, insect repellent, and as a cough suppressant, and also is widely used as a flavoring agent and solvent. It has antimicrobial properties.
D000077592	Maraviroc	Maraviroc. Synonyms: UK-427857; UK427,857. Scope note: A cyclohexane and triazole derivative that acts as an antagonist of the CCR5 RECEPTOR. It prevents infection by HIV-1 virus strains which use CCR5 as a co-receptor for membrane fusion and cellular entry.
D000077593	Reboxetine	Reboxetine. Synonyms: Reboxetine Mesylate; Vestra. Scope note: A morpholine derivative that is a selective and potent noradrenaline reuptake inhibitor; it is used in the treatment of DEPRESSIVE DISORDER.
D000077595	Famciclovir	Famciclovir. Synonyms: 1,3-Propanediol, 2-(2-(2-amino-9H-purin-9-yl)ethyl)-, diacetate (ester); BRL-42810. Scope note: An aminopurine derivative and prodrug of penciclovir which is a competitive inhibitor of herpes simplex 2 DNA polymerase. It is used to treat HERPES SIMPLEX VIRUS INFECTION.
D000077596	Thymalfasin	Thymalfasin. Synonyms: alpha1 Thymosin; Zadaxin. Scope note: A thymus hormone polypeptide found in thymosin fraction 5 (a crude thymus gland extract) but now produced by synthesis. It is used alone or with interferon as an immunomodulator for the treatment of CHRONIC HEPATITIS B and HEPATITIS C. Thymalfasin is also used for the treatment of chemotherapy-induced immunosuppression, and to enhance the efficacy of influenza and hepatitis B vaccines in immunocompromised patients.
D000077597	Vildagliptin	Vildagliptin. Synonyms: NVP-LAF237; Galvus. Scope note: A pyrrolidine-carbonitrile derivative and potent inhibitor of DIPEPTIDYL PEPTIDASE 4 that is used in the treatment of TYPE 2 DIABETES MELLITUS.
D000077602	Tolvaptan	Tolvaptan. Synonyms: 7-Chloro-5-hydroxy-1-(2-methyl-4-(2-methylbenzoylamino)benzoyl)2,3,4,5-tetrahydro-1H-1-benzazepine; OPC41061. Scope note: A benzazepine derivative and selective VASOPRESSIN V2 RECEPTOR antagonist that is used to treat euvolemic and hypervolemic HYPONATREMIA. It is also used in the treatment of rapidly progressing AUTOSOMAL DOMINANT POLYCYSTIC KIDNEY DISEASE to slow the rate of cyst development and renal insufficiency.
D000077603	Nandrolone Decanoate	Nandrolone Decanoate. Synonyms: Decadurobolin; 19-nor-4-Androstene-17 beta-ol-3-one 17-decanoate. Scope note: Decanoic acid ester of nandrolone that is used as an anabolic agent to prevent or treat WASTING SYNDROME associated with severe chronic illness or HIV infection (HIV WASTING SYNDROME). It may also be used in the treatment of POSTMENOPAUSAL OSTEOPOROSIS.
D000077604	Fomepizole	Fomepizole. Synonyms: Antizol; 4-Methylpyrazole. Scope note: A pyrazole and competitive inhibitor of ALCOHOL DEHYDROGENASE that is used for the treatment of poisoning by ETHYLENE GLYCOL or METHANOL.
D000077605	Ferric Oxide, Saccharated	Ferric Oxide, Saccharated. Synonyms: Ferri Saccharate; Iron(III)-Hydroxide Sucrose Complex. Scope note: A glucaric acid-iron conjugate that is used in the treatment of IRON-DEFICIENCY ANEMIA, including in patients with chronic kidney disease, when oral iron therapy is ineffective or impractical.
D000077606	Trabectedin	Trabectedin. Synonyms: ET 743; Ecteinascidin 743. Scope note: A complex structure that includes isoquinolines joined by a cyclic ester; it is a DNA-binding agent and guanine N2 alkylator derived from the marine tunicate, Ecteinascidia turbinata. Trabectedin is used for the treatment of advanced soft-tissue SARCOMA, after failure of ANTHRACYCLINES or IFOSFAMIDE drug therapy.
D000077607	Icodextrin	Icodextrin. Synonyms: Extraneal; Icodial. Scope note: A glucan that is structurally related to maltodextrin, with more than 85% of its molecules having molecular weights between 1640 and 45 000 Daltons (Da), and a weight-average molecular weight of about 20 000 Da; it is used in dialysis fluids as an alternative to glucose-based solutions, and to reduce adhesions after gynecological or abdominal surgery. It has also been used as a vehicle for drugs given via the peritoneal cavity.
D000077608	Aprepitant	Aprepitant. Synonyms: L754,030; (2R)-(1R)-3,5-bis(Trifluoromethylphenyl)ethoxy)-(3S)-(4-fluoro)phenyl-4-(3-(5-oxo-1H,4H-1,2,4-triazole)methyl-morpholine. Scope note: A morpholine neurokinin-1 (NK1) receptor antagonist that is used in the management of nausea and vomiting caused by DRUG THERAPY, and for the prevention of POSTOPERATIVE NAUSEA AND VOMITING.
D000077609	O-(Chloroacetylcarbamoyl)fumagillol	O-(Chloroacetylcarbamoyl)fumagillol. Synonyms: TNP-470; 5-Methoxy-4-(2-methyl-3-(3-methyl-2-butenyl)oxiranyl)-1-oxaspiro(2,5)oct-6-yl(chloroacetyl) carbamate. Scope note: Semisynthetic analog of fumagillin (a cyclohexane-sesquiterpene antibiotic isolated from ASPERGILLUS FUMIGATUS) that inhibits angiogenesis.
D000077610	Bexarotene	Bexarotene. Synonyms: LG69 compound; Targretin. Scope note: A rexinoid (an RXR-binding ligand), tetrahydronaphthalene derivative and RETINOID X RECEPTOR antagonist that is used in the treatment of CUTANEOUS T-CELL LYMPHOMA.
D000077611	Artemether, Lumefantrine Drug Combination	Artemether, Lumefantrine Drug Combination. Synonyms: Coartem; Co-Artemether. Scope note: Drug combination of artemether and lumefantrine that is used to treat PLASMODIUM FALCIPARUM MALARIA.
D000077612	Anidulafungin	Anidulafungin. Synonyms: 1-((4R,5R)-4,5-Dihydroxy-N2-((4''-(pentyloxy)(1,1':4',1''-terphenyl)-4-yl)carbonyl)-L-ornithine)-echinocandin B; LY 303366. Scope note: Echinocandin antifungal agent that is used in the treatment of CANDIDEMIA and CANDIDIASIS.
D000077613	Etoricoxib	Etoricoxib. Synonyms: L-791456; L791456. Scope note: A sulfone and pyridine derivative that acts as a cyclooxygenase-2 inhibitor. It is used as a NSAID for the treatment of pain associated with RHEUMATOID ARTHRITIS and ANKYLOSING SPONDYLITIS. It is also used for the short-term treatment of moderate postoperative dental pain.
D000077614	Golgi Matrix Proteins	Golgi Matrix Proteins. Synonyms: Matrix Protein, Golgi; Golgi Matrix Protein. Scope note: Proteins on the cytoplasmic side of the GOLGI APPARATUS cisternae that tether the cisternae to each other or to the transport vesicles of the TRANS-GOLGI NETWORK to maintain the Golgi structure and function.
D000077626	Implementation Science	Implementation Science. Synonyms: Implementation Sciences. Scope note: The study of methods to promote the adoption and integration of evidence-based practices, interventions and policies into routine health care and public health settings.
D000077642	Family Separation	Family Separation. Synonyms: Family Separations; Family Left Behind. Scope note: Geographic separation of members of a family.
D000077682	Triclabendazole	Triclabendazole. Synonyms: Flukare; 6-chloro-5-(2,3-dichlorophenoxy)-2-methylthiobenzimidazole. Scope note: Benzimidazole antiplatyhelmintic agent that is used for the treatment of FASCIOLIASIS and PARAGONIMIASIS.
D000077684	Cauda Equina Syndrome	Cauda Equina Syndrome. Synonyms: Cauda Equina Syndromes. Scope note: Compressive lesion affecting the nerve roots of the CAUDA EQUINA (e.g., compression, herniation, inflammation, rupture, or stenosis), which controls the function of the bladder and bowel. Symptoms may include neurological dysfunction of bladder or bowels, loss of sexual sensation and altered sensation or paralysis in the lower extremities.
D000077704	Tirapazamine	Tirapazamine. Synonyms: SR-4233; 3-Amino-1,2,4-benzotriazine-1,4-dioxide. Scope note: A triazine derivative that introduces breaks into DNA strands in hypoxic cells, sensitizing tumor cells to the cytotoxic activity of other drugs and radiation.
D000077705	Screen Time	Screen Time. Synonyms: TV Viewing; Recreational Screen Time. Scope note: Period of activities done in front of an electronic screen, such as watching TV, working on a computer, or playing video games.
D000077708	Sitting Position	Sitting Position. Synonyms: Sitting Positions; Position, Seated. Scope note: Putting the weight of the body, against the ground or a horizontal object such as a chair seat.
D000077711	Self-Neglect	Self-Neglect. Synonyms: Self Neglect. Scope note: Profound inattention by individuals to their own health and hygiene.
D000077712	Telbivudine	Telbivudine. Synonyms: beta-L-2'-Deoxythymidine; 1-(2-Deoxy-beta-L-erythropentafuranosyl)-5-methyl-2,4(1H,3H)-pyrimidinedione. Scope note: A thymidine derivative and antiviral agent that inhibits DNA synthesis by HEPATITIS B VIRUS and is used for the treatment of CHRONIC HEPATITIS B.
D000077713	17 alpha-Hydroxyprogesterone Caproate	17 alpha-Hydroxyprogesterone Caproate. Synonyms: Hydroxyprogesterone Hexanoate; 17 alpha Hydroxyprogesterone Caproate. Scope note: Hydroxyprogesterone derivative that acts as a PROGESTIN and is used to reduce the risk of recurrent MISCARRIAGE and of PREMATURE BIRTH. It is also used in combination with ESTROGEN in the management of MENSTRUATION DISORDERS.
D000077715	Nateglinide	Nateglinide. Synonyms: Starlix; DJN 608. Scope note: A phenylalanine and cyclohexane derivative that acts as a hypoglycemic agent by stimulating the release of insulin from the pancreas. It is used in the treatment of TYPE 2 DIABETES.
D000077716	Afatinib	Afatinib. Synonyms: (2E)-N-(4-(3-Chloro-4-fluoroanilino)-7-(((3S)-oxolan-3-yl)oxy)quinoxazolin-6-yl)-4-(dimethylamino)but-2-enamide; BIBW 2992 MA2. Scope note: A quinazoline and butenamide derivative that acts as a tyrosine kinase inhibitor of epidermal growth factor receptors (ERBB RECEPTORS) and is used in the treatment of metastatic NON-SMALL CELL LUNG CANCER.
D000077722	Ceftibuten	Ceftibuten. Synonyms: SCH 39720; SCH-39720. Scope note: A cephalosporin antibacterial agent that is used in the treatment of infections, including urinary-tract and respiratory-tract infections.
D000077723	Cefepime	Cefepime. Synonyms: Maxipime; BMY 28142. Scope note: A fourth-generation cephalosporin antibacterial agent that is used in the treatment of infections, including those of the abdomen, urinary tract, respiratory tract, and skin. It is effective against PSEUDOMONAS AERUGINOSA and may also be used in the empiric treatment of FEBRILE NEUTROPENIA.
D000077725	Piperacillin, Tazobactam Drug Combination	Piperacillin, Tazobactam Drug Combination. Synonyms: Pipercillin Sodium Tazobactam Sodium; Piperacillin - Tazobactam. Scope note: An antibiotic combination product of piperacillin and tazobactam, a penicillanic acid derivative with enhanced beta-lactamase inhibitory activity, that is used for the intravenous treatment of intra-abdominal, pelvic, and skin infections and for community-acquired pneumonia of moderate severity. It is also used for the treatment of PSEUDOMONAS AERUGINOSA INFECTIONS.
D000077726	Doripenem	Doripenem. Synonyms: 2-(5-sulfamoylaminomethylpyrrolidin-3-ylthio)-6-(1-hydroxyethyl)-1-methylcarbapen-2-em-3-carboxylic acid; S-4661. Scope note: A carbapenem derivative antibacterial agent that is more stable to renal dehydropeptidase I than IMIPENEM, but does not need to be given with an enzyme inhibitor such as CILASTATIN. It is used in the treatment of infections such as HOSPITAL-ACQUIRED PNEUMONIA, and complicated intra-abdominal or urinary-tract infections, including PYELONEPHRITIS.
D000077727	Ertapenem	Ertapenem. Synonyms: Invanoz; Invanz. Scope note: A carbapenem derivative antibacterial agent that is more stable to renal dehydropeptidase I than IMIPENEM, but does not need to be given with an enzyme inhibitor such as CILASTATIN. It is used in the treatment of Gram-positive and Gram-negative bacterial infections including intra-abdominal infections, acute gynecological infections, complicated urinary tract infections, skin infections, and respiratory tract infections. It is also used to prevent infection in colorectal surgery.
D000077728	Cilastatin, Imipenem Drug Combination	Cilastatin, Imipenem Drug Combination. Synonyms: Imipenem Cilastatin, Sodium Salt; Imipenem Cilastatin. Scope note: Combination of imipenem and cilastatin that is used in the treatment of bacterial infections; cilastatin inhibits renal dehydropeptidase I to prolong the half-life and increase the tissue penetration of imipenem, enhancing its efficacy as an anti-bacterial agent.
D000077731	Meropenem	Meropenem. Synonyms: Penem; SM-7338. Scope note: A thienamycin derivative antibacterial agent that is more stable to renal dehydropeptidase I than IMIPENEM, but does not need to be given with an enzyme inhibitor such as CILASTATIN. It is used in the treatment of bacterial infections, including infections in immunocompromised patients.
D000077732	Fidaxomicin	Fidaxomicin. Synonyms: PAR 101; PAR101. Scope note: A narrow-spectrum macrolide antibacterial agent that is used in the treatment of diarrhea associated with CLOSTRIDIUM DIFFICILE INFECTION.
D000077733	Immunoglobulin G4-Related Disease	Immunoglobulin G4-Related Disease. Synonyms: IgG4 Related Kidney Disease; Immunoglobulin G4-Related Kidney Disease. Scope note: A spectrum of systemic autoimmune diseases in which IMMUNOGLOBULIN G4 plays a pathophysiologic role. It can affect multiple organs in highly variable presentations, characterized by inflammatory lesions composed of IgG4-positive PLASMA CELLS, further infiltrated by T helper cells (T-LYMPHOCYTES, HELPER-INDUCER) when linked to progressive FIBROSIS and eventual organ damage.
D000077734	Gatifloxacin	Gatifloxacin. Synonyms: Gatifloxacine; BMS 206584. Scope note: A fluoroquinolone antibacterial agent and DNA TOPOISOMERASE II inhibitor that is used as an ophthalmic solution for the treatment of BACTERIAL CONJUNCTIVITIS.
D000077735	Gemifloxacin	Gemifloxacin. Synonyms: Factive; LB-20304. Scope note: A naphthyridine and fluoroquinolone derivative antibacterial agent and DNA TOPOISOMERASE II inhibitor that is used for the treatment of community-acquired pneumonia and acute bacterial infections associated with chronic bronchitis.
D000077740	Procalcitonin	Procalcitonin. Synonyms: Pro-Calcitonin; Calcitonin-1. Scope note: A peptide prohormone precursor of CALCITONIN. It is normally present at low levels in serum, but is released into the bloodstream, primarily from neuroendocrine cells in the lungs and intestines, in response to INFLAMMATION and BACTERIAL INFECTIONS. It is a diagnostic marker for BACTEREMIA.
D000077743	Diterpene Alkaloids	Diterpene Alkaloids. Synonyms: Alkaloids, Diterpene; Diterpene Alkaloid. Scope note: Alkaloids derived from diterpenes (e.g., KAURANES; CLERODANES) often containing the nitrogen bridge structures. These alkaloids may be divided into C18-, C19-, C20- and bis-diterpene types depending on the number of carbon atoms in their central framework. They are found most often in RANUNCULACEAE (e.g., ACONITUM and DELPHINIUM) and may possess analgesic, antiarrhythmic and anti-inflammatory activities. Some are cardiotoxic by blocking L-TYPE CALCIUM CHANNELS.
D000077744	Orthodontic Appliances, Fixed	Orthodontic Appliances, Fixed. Synonyms: Bonded Retainers; Permanent Retainer. Scope note: ORTHODONTIC APPLIANCES attached to the teeth by adhesive material which cannot be removed from the mouth by the patient. These devices apply force to the teeth and supporting structures, thereby producing changes which control their growth and development.
D000077764	Dronedarone	Dronedarone. Synonyms: SR 33589; Multaq. Scope note: A non-iodinated derivative of amiodarone that is used for the treatment of ARRHYTHMIA.
D000077765	Cone Dystrophy	Cone Dystrophy. Synonyms: Cone Dystrophy, Progressive; Cone Dystrophies. Scope note: A general term which describes a group of rare eye disorders that affect the cone cells of the RETINA. Cone dystrophy can cause a variety of symptoms including decreased visual clarity or acuity when looking straight ahead (central vision), a reduced ability to see colors, and an increased sensitivity to light (PHOTOPHOBIA).
D000077767	Panobinostat	Panobinostat. Synonyms: NVP-LBH589; LBH589. Scope note: An indole and hydroxamic acid derivative that acts as a HISTONE DEACETYLASE inhibitor. It is used as an antineoplastic agent in combination with BORTEZOMIB and DEXAMETHASONE for the treatment of MULTIPLE MYELOMA.
D000077768	Ciclopirox	Ciclopirox. Synonyms: Ciclopirox Olamine; 6-Cyclohexyl-1-hydroxy-4-methyl-2(1H)-pyridone ethanolamine salt. Scope note: A cyclohexane and pyridinone derivative that is used for the treatment of fungal infections of the skin and nails, and for treatment of VAGINAL YEAST INFECTIONS.
D000077769	Rilmenidine	Rilmenidine. Synonyms: S-3341; 2-(N-(Dicyclopropylmethyl)amino)oxazoline. Scope note: Oxazole derivative that acts as an agonist for ALPHA-2 ADRENERGIC RECEPTORS and IMIDAZOLINE RECEPTORS. It is used in the treatment of HYPERTENSION.
D000077770	Amifampridine	Amifampridine. Synonyms: Firdapse; 3,4 Diaminopyridine. Scope note: 4-Aminopyridine derivative that acts as a POTASSIUM CHANNEL blocker to increase release of ACETYLCHOLINE from nerve terminals. It is used in the treatment of CONGENITAL MYASTHENIC SYNDROMES.
D000077771	Methantheline	Methantheline. Synonyms: Methantheline Bromide; Banthine. Scope note: A quaternary ammonium compound that acts as an antimuscarinic agent. It has been used in the treatment of PEPTIC ULCER, in gastrointestinal disorders associated with smooth muscle spasm, and in the management of urinary incontinence, and may also be used for the treatment of HYPERHIDROSIS.
D000077772	Shared Governance, Nursing	Shared Governance, Nursing. Synonyms: Nursing Shared Governance. Scope note: Model of nursing practice with shared decision processes designed to integrate core values and beliefs that professional practice embraces, as a means of achieving quality care.
D000077773	Hospitals, Rehabilitation	Hospitals, Rehabilitation. Synonyms: Rehabilitation Hospitals; Hospital, Rehabilitation. Scope note: Free standing rehabilitation hospitals and rehabilitation units in acute care hospitals. They provide an intensive inpatient rehabilitation program.
D000077776	Insurance, Vision	Insurance, Vision. Synonyms: Vision Care Insurance; Vision Insurance. Scope note: Insurance providing coverage for vision care.
D000077777	Myopericytoma	Myopericytoma. Synonyms: Myopericytomas. Scope note: Rare myofibroma-like perivascular soft tissue tumor, usually benign, characterized by concentric perivascular proliferation.
D000077779	Pancreatic Intraductal Neoplasms	Pancreatic Intraductal Neoplasms. Synonyms: Intraductal Tubulopapillary Neoplasm, Pancreatic; Neoplasm, Pancreatic Intraductal. Scope note: EPITHELIAL NEOPLASMS with pancreatic ductal differentiation that arise from the EXOCRINE PANCREAS and grow mostly within the PANCREATIC DUCTS. They are characterized by the presence of intraductal masses with mostly papillary growth pattern. Overt production of MUCIN within the pancreatic duct is associated with pancreatic intraductal papillary-mucinous neoplasm but not intraductal tubulopapillary neoplasm.
D000077780	Plastination	Plastination. Synonyms: Plastinations. Scope note: Preservation technique in which epoxy polymers are used to preserve tissue or an organ resulting in anatomically authentic dry specimens often used in teaching of anatomy.
D000077784	Axitinib	Axitinib. Synonyms: AG-013736; AG013736. Scope note: A benzamide and indazole derivative that acts as a TYROSINE KINASE inhibitor of the VASCULAR ENDOTHELIAL GROWTH FACTOR RECEPTOR. It is used in the treatment of advanced RENAL CELL CARCINOMA.
D000077785	Tenecteplase	Tenecteplase. Synonyms: TNKase; Metalyse. Scope note: A tissue plasminogen activator enzyme that acts as a fibrinolytic agent; it is used for the dissolution of blood clots, such as those that occur in acute MYOCARDIAL INFARCTION.
D000077786	Torsemide	Torsemide. Synonyms: Torasemide; Demadex. Scope note: A pyridine and sulfonamide derivative that acts as a sodium-potassium chloride symporter inhibitor (loop diuretic). It is used for the treatment of EDEMA associated with CONGESTIVE HEART FAILURE; CHRONIC RENAL INSUFFICIENCY; and LIVER DISEASES. It is also used for the management of HYPERTENSION.
D000077803	Dictionary, Classical	Dictionary, Classical. Scope note: A reference work containing a list of words related to the Greco-Roman World giving information about form, pronunciation, etymology, grammar, and meaning.
D000077823	Dictionary, Medical	Dictionary, Medical. Scope note: A reference book containing a list of words related to medicine-usually in alphabetic order-giving information about form, pronunciation, etymology, grammar, and meaning.
D000077824	Dictionary, Dental	Dictionary, Dental. Scope note: A reference book containing a list of words related to dentistry-usually in alphabetic order-giving information about form, pronunciation, etymology, grammar, and meaning.
D000077825	Dictionary, Pharmaceutic	Dictionary, Pharmaceutic. Scope note: A reference book containing a list of words related to pharmacy-usually in alphabetic order-giving information about form, pronunciation, etymology, grammar, and meaning.
D000077844	Dictionary, Chemical	Dictionary, Chemical. Scope note: A reference book containing a list of words related to chemistry-usually in alphabetic order-giving information about form, pronunciation, etymology, grammar, and meaning.
D000077845	Lipoabdominoplasty	Lipoabdominoplasty. Synonyms: Lipoabdominoplasties. Scope note: Aesthetic surgical treatment of the abdominal region using LIPOSUCTION associated with ABDOMINOPLASTY.
D000077862	Manuscript, Medical	Manuscript, Medical. Scope note: Medical works prepared by hand including handwritten or typescript drafts of pre-publication papers or works not otherwise reproduced in multiple copies.
D000077863	Homoharringtonine	Homoharringtonine. Synonyms: Synribo; Homoharringtonine (3(R))-isomer. Scope note: Semisynthetic derivative of harringtonine that acts as a protein synthesis inhibitor and induces APOPTOSIS in tumor cells. It is used in the treatment of MYELOID LEUKEMIA, CHRONIC.
D000077866	Clofarabine	Clofarabine. Synonyms: Clofarex; 2 Chloro 2' fluoroarabino 2' deoxyadenosine. Scope note: An adenine arabinonucleoside derivative that acts as an antineoplastic antimetabolite. It is used in the treatment of ACUTE LYMPHOID LEUKEMIA in pediatric patients who have relapsed.
D000077867	Tolcapone	Tolcapone. Synonyms: SOM0226; 3,4 Dihydroxy 5' methyl 5 nitrobenzophenone. Scope note: A benzophenone and nitrophenol compound that acts as an inhibitor of CATECHOL O-METHYLTRANSFERASE, an enzyme involved in the metabolism of DOPAMINE and LEVODOPA. It is used in the treatment of PARKINSON DISEASE in patients for whom levodopa is ineffective or contraindicated.
D000077868	Atrasentan	Atrasentan. Synonyms: A-127722; A127722.5. Scope note: A pyrrolidine and benzodioxole derivative that acts a RECEPTOR, ENDOTHELIN A antagonist. It has therapeutic potential as an antineoplastic agent and for the treatment of DIABETIC NEPHROPATHIES.
D000077922	Thiamethoxam	Thiamethoxam. Synonyms: CGA293343; ACTARA 25 WG. Scope note: A nitro-oxazine and thiazole derivative that is used as a broad spectrum neonicotinoid insecticide.
D000077923	Societies, Veterinary	Societies, Veterinary. Synonyms: Hospital Society, Veterinary; Veterinary Society. Scope note: Organizations having institutional membership limited to veterinarians and veterinary institutions.
D000077924	Palonosetron	Palonosetron. Synonyms: Aloxi; RS 25233198. Scope note: Isoquinoline and quinuclidine derivative that acts as a 5-HT3 RECEPTOR antagonist. It is used in the prevention of nausea and vomiting induced by cytotoxic chemotherapy, and for the prevention of post-operative nausea and vomiting.
D000077944	Alefacept	Alefacept. Synonyms: Amevive; LFA-3 IgG(1) Fusion Protein. Scope note: A recombinant human fusion protein of LFA-3 antigen and immunoglobulin IGG1 that binds to CD2 ANTIGENS on memory T-LYMPHOCYTES, preventing their activation and proliferation. It is used in the management of moderate to severe chronic plaque PSORIASIS.
D000077962	Body-Weight Trajectory	Body-Weight Trajectory. Synonyms: Trajectories, Weight Loss; Trajectory, Body-Weight. Scope note: A general pattern of body weight gain or loss over many years. Weight change trajectory is influenced by several determinants in children and adults.
D000077982	Progression-Free Survival	Progression-Free Survival. Synonyms: Event Free Survival; Survival, Progression-Free. Scope note: Length of time during and after the treatment of a disease, such as cancer, that a patient lives with the disease but the disease does not get worse.
D000078002	Posttraumatic Growth, Psychological	Posttraumatic Growth, Psychological. Synonyms: Psychological Post-traumatic Growth; Psychological Post-traumatic Growths. Scope note: Positive change experienced as a result of the struggle with a major life crisis or a traumatic event.
D000078003	Change Management	Change Management. Synonyms: Managements, Organizational Change; Change Management, Organizational. Scope note: Processes, tools, and techniques involved in the management of ORGANIZATIONAL INNOVATION, the purpose of which is to help individuals and work groups make successful personal transitions which ensure overall successful outcomes.
D000078022	Economic Status	Economic Status. Scope note: Personal or family variables such as household income, assets such as inherited wealth, savings, employment benefits, or ownership of homes or other property.
D000078062	Leucanthemum	Leucanthemum. Synonyms: Leucanthemums. Scope note: A genus of flowering plants in the family ASTERACEAE, mainly distributed in southern and central Europe, and on other continents as introduced species. Leucanthemum species include annuals and perennials grown for their daisy flowers, which are usually gleaming white with yellow centers.
D000078064	Gestational Weight Gain	Gestational Weight Gain. Synonyms: Postpartum Weight Retention; Weight Gain, Maternal. Scope note: Increase in body weight of the mother during the course of her PREGNANCY.
D000078065	Aegilops	Aegilops. Scope note: A genus of grasses known generally as goatgrasses, presumed to be wild ancestors of domestic WHEAT. They belong to the grass family, POACEAE, and are distributed widely in Eurasia and North America.
D000078102	Lumefantrine	Lumefantrine. Synonyms: Benflumetol, (+)-isomer; 9H-Fluorene-4-methanol, 2,7-dichloro-9-((4-chlorophenyl)methylene)-alpha-((dibutylamino)methyl)-, (Z)-. Scope note: A fluorene derivative that is used in combination with ARTEMETHER for the treatment of MALARIA (see ARTEMETHER-LUMEFANTRINE DRUG COMBINATION).
D000078122	Eucalyptus Oil	Eucalyptus Oil. Synonyms: Eucalyptus globulus Oil. Scope note: An oily liquid that is extracted from the leaves of EUCALYPTUS trees.
D000078142	Tazobactam	Tazobactam. Synonyms: YTR-830; YTR 830H. Scope note: A penicillanic acid and sulfone derivative and potent BETA-LACTAMASE inhibitor that enhances the activity of other anti-bacterial agents against beta-lactamase producing bacteria.
D000078162	Tobramycin, Dexamethasone Drug Combination	Tobramycin, Dexamethasone Drug Combination. Synonyms: Tobramycin Dexamethasone Drug Combination; TobraDex. Scope note: A topical preparation of tobramycin and dexamethasone that is used for treating or preventing superficial bacterial infections of the eye.
D000078182	Systematic Review	Systematic Review. Synonyms: Umbrella Review; Review, Systematic. Scope note: A review of primary literature in health and health policy that attempts to identify, appraise, and synthesize all the empirical evidence that meets specified eligibility criteria to answer a given research question. Its conduct uses explicit methods aimed at minimizing bias in order to produce more reliable findings regarding the effects of interventions for prevention, treatment, and rehabilitation that can be used to inform decision making.
D000078183	Oxindoles	Oxindoles. Synonyms: Derivative, Oxindole Alkaloid; Indolinone Derivative. Scope note: Benzopyrroles with the nitrogen at the number one carbon adjacent to the benzyl and a carbonyl at the pyrrole ring typically at the 2-position.
D000078202	Systematic Reviews as Topic	Systematic Reviews as Topic. Synonyms: Reviews Systematic as Topic; Umbrella Reviews as Topic. Scope note: Works about a review of primary literature in health and health policy that attempt to identify, appraise, and synthesize all the empirical evidence that meets specified eligibility criteria to answer a given research question. It's conducted using explicit methods aimed at minimizing bias in order to produce more reliable findings regarding the effects of interventions for prevention, treatment, and rehabilitation that can be used to inform decision making.
D000078222	Tinzaparin	Tinzaparin. Synonyms: 3-phenyl- 2-Propenoic acid; 2-Propenoic acid, 3-phenyl-. Scope note: A low-molecular-weight heparin with anticoagulant properties that is used in the prevention and treatment of VENOUS THROMBOEMBOLISM, and to prevent clotting during EXTRACORPOREAL CIRCULATION.
D000078223	5-Methoxypsoralen	5-Methoxypsoralen. Synonyms: 5 Methoxy Psoralen; 5-Methoxy Psoralen. Scope note: A linear furanocoumarin that has phototoxic and anti-inflammatory properties, with effects similar to METHOXSALEN. It is used in PUVA THERAPY for the treatment of PSORIASIS.
D000078224	Lenograstim	Lenograstim. Synonyms: Granocyte; Euprotin. Scope note: A recombinant granulocyte colony-stimulating factor that is used to treat or prevent NEUTROPENIA in patients receiving myelosuppressive cancer chemotherapy, for the preparation and collection of blood progenitor cells in PERIPHERAL BLOOD STEM CELL TRANSPLANTATION; and in the treatment of severe congenital neutropenia. Component 1 and Component 2 differ by absence or presence of Neu5Ac in 2-6 linkage to GalNAc side chain.
D000078262	Rifaximin	Rifaximin. Synonyms: Xifaxan; L 105. Scope note: A synthetic rifamycin derivative and anti-bacterial agent that is used for the treatment of GASTROENTERITIS caused by ESCHERICHIA COLI INFECTIONS. It may also be used in the treatment of HEPATIC ENCEPHALOPATHY.
D000078303	Data Aggregation	Data Aggregation. Synonyms: Aggregation, Data. Scope note: Process of searching, gathering, and presenting data in a summarized format.
D000078304	Tigecycline	Tigecycline. Synonyms: GAR-936; TBG-MINO. Scope note: A tetracycline derivative that acts as a protein synthesis inhibitor. It is used as an antibacterial agent for the systemic treatment of complicated skin and intra-abdominal infections. It is also used for the treatment of community-acquired pneumonia.
D000078305	Zonisamide	Zonisamide. Synonyms: AD-810; 3-Sulfamoylmethyl-1,2-benzisoxazole. Scope note: A benzisoxazole and sulfonamide derivative that acts as a CALCIUM CHANNEL blocker. It is used primarily as an adjunctive antiepileptic agent for the treatment of PARTIAL SEIZURES, with or without secondary generalization.
D000078306	Clobazam	Clobazam. Synonyms: HR 376; Onfi. Scope note: A benzodiazepine derivative that is a long-acting GABA-A RECEPTOR agonist. It is used as an antiepileptic in the treatment of SEIZURES, including seizures associated with LENNOX-GASTAUT SYNDROME. It is also used as an anxiolytic, for the short-term treatment of acute ANXIETY.
D000078308	Tiagabine	Tiagabine. Synonyms: Tiagabine, (S)-isomer; NO 328. Scope note: A nipecotic acid derivative that acts as a GABA uptake inhibitor and anticonvulsant agent. It is used in the treatment of EPILEPSY, for refractory PARTIAL SEIZURES.
D000078323	Observational Study, Veterinary	Observational Study, Veterinary. Synonyms: Naturalistic Observation Study, Veterinary; Natural Experiment, Veterinary. Scope note: Reports on studies of the results of a clinical study in which animal subjects may receive diagnostic, therapeutic, or other types of interventions, where the investigator does not assign participants to specific interventions.
D000078325	Clinical Trial Protocol	Clinical Trial Protocol. Synonyms: Trial Protocols; Clinical Trial Protocols. Scope note: The written description of a clinical study. It contains the study's objectives, design, and methods including subject target and/or enrollment criteria. It may also present relevant scientific background and statistical information.
D000078326	Data Visualization	Data Visualization. Synonyms: Visualization, Data. Scope note: Facilitating understanding of the significance of data by placing it in a visual context. Patterns, trends and correlations that might go undetected in text-based data may be exposed and recognized easier.
D000078327	Data Systems	Data Systems. Synonyms: Systems, Data. Scope note: Organized collection of symbols and symbol-manipulating processes used to operate on such symbols.
D000078328	Felbamate	Felbamate. Synonyms: ADD03055; Taloxa. Scope note: A PEGylated phenylcarbamate derivative that acts as an antagonist of NMDA RECEPTORS. It is used as an anticonvulsant, primarily for the treatment of SEIZURES in severe refractory EPILEPSY.
D000078329	Workforce	Workforce. Synonyms: Human Resource; Supply, Labor. Scope note: The number of people working or available for work or service.
D000078330	Oxcarbazepine	Oxcarbazepine. Synonyms: Timox; GP 47680. Scope note: A carbamazepine derivative that acts as a voltage-gated sodium channel blocker. It is used for the treatment of PARTIAL SEIZURES with or without secondary generalization. It is also an inducer of CYTOCHROME P-450 CYP3A4.
D000078331	Correlation of Data	Correlation of Data. Synonyms: Study, Correlation; Studies, Correlation. Scope note: Determination of whether or not two variables are correlated. This means to study whether an increase or decrease in one variable corresponds to an increase or decrease in the other variable.
D000078332	Data Analysis	Data Analysis. Synonyms: Analysis, Data; Analyses, Data. Scope note: Process of systematically applying statistical and/or logical techniques to describe and illustrate, condense and recap, and evaluate data (https://ori.hhs.gov/education).
D000078334	Lacosamide	Lacosamide. Synonyms: Vimpat; N-benzyl-AcMeOPrNH2. Scope note: An acetamide derivative that acts as a blocker of VOLTAGE-GATED SODIUM CHANNELS. It is used as an anticonvulsant, for adjunctive or monotherapy, in the treatment of PARTIAL SEIZURES.
D000078336	Facilities and Services Utilization	Facilities and Services Utilization. Synonyms: Services Utilizations; Facilities Utilizations. Scope note: Extent of use of facilities or services. It includes overuse and underuse.
D000078337	Procedures and Techniques Utilization	Procedures and Techniques Utilization. Synonyms: Technique Utilization; Utilizations, Technique. Scope note: Extent of use of procedures or techniques. It includes overuse and underuse.
D000078338	Equipment and Supplies Utilization	Equipment and Supplies Utilization. Synonyms: Supplies Utilizations; Supplies Utilization. Scope note: Extent of use of equipment or supplies. It includes overuse and underuse.
D000078382	Disgust	Disgust. Synonyms: Revulsion; Contempt. Scope note: A feeling of revulsion or strong disapproval aroused by something unpleasant or offensive.
D000078383	Conscientious Refusal to Treat	Conscientious Refusal to Treat. Synonyms: Refusal to Treat, Conscientious; Conscientious Objection to Treat. Scope note: Refusal of health professionals to provide medical services on the basis of moral or religious beliefs.
D000078385	Embarrassment	Embarrassment. Scope note: A feeling of self-consciousness, shame, or awkwardness.
D000078402	Gun Violence	Gun Violence. Synonyms: Violence, Gun. Scope note: Violence using any type of firearm.
D000078404	Epidermal Cells	Epidermal Cells. Synonyms: Epidermic Cell; Epidermic Cells. Scope note: Cells from the outermost, non-vascular layer (EPIDERMIS) of the skin.
D000078405	Non-Smokers	Non-Smokers. Synonyms: Nonsmoker; Non-Smoker. Scope note: Persons without a history of SMOKING.
D000078422	Allogeneic Cells	Allogeneic Cells. Synonyms: Cell, Homologous; Cell, Allogeneic. Scope note: Cells from genetically different individuals of the same species to be used for CELL- AND TISSUE-BASED THERAPY; ADOPTIVE CELL TRANSFER; or ADOPTIVE IMMUNOTHERAPY.
D000078462	Therapeutic Alliance	Therapeutic Alliance. Synonyms: Therapeutic Alliances; Alliances, Therapeutic. Scope note: A relational factor in counseling that includes three dimensions: goal consensus between counselor and client, collaboration on counseling-related tasks, and emotional bonding. It is referred to as the working alliance between a therapist and a client in psychotherapy and closely correlated with positive client outcomes.
D000078463	Child Labor	Child Labor. Scope note: Employment of MINORS in work that deprives children of their childhood, potential, dignity, and is harmful to their physical and mental development. (International Labor Organization, UN)
D000078482	Prior Authorization	Prior Authorization. Synonyms: Prior Approvals; Pre Authorization. Scope note: A decision by a health insurer or plan that a health care service, treatment plan, prescription drug or durable medical equipment is medically necessary.
D000078483	Regenerative Endodontics	Regenerative Endodontics. Synonyms: Regenerative Endodontic; Endodontics, Regenerative. Scope note: A dental specialty concerned with biologically-based procedures designed to physiologically replace damaged tooth structures, including dentin and root structures, as well as cells of the pulp-dentin complex.
D000078502	Meat Proteins	Meat Proteins. Synonyms: Meat Protein. Scope note: Dietary proteins from MEAT.
D000078503	Poultry Proteins	Poultry Proteins. Synonyms: Poultry Protein. Scope note: Dietary proteins from POULTRY.
D000078504	Fish Proteins, Dietary	Fish Proteins, Dietary. Synonyms: Dietary Fish Proteins; Proteins, Dietary Fish. Scope note: Dietary protein from FISH.
D000078522	Grain Proteins	Grain Proteins. Synonyms: Grain Protein. Scope note: Dietary protein from EDIBLE GRAINS.
D000078542	Proctectomy	Proctectomy. Synonyms: Abdominoperineal Rectum Excision; Abdomino-Perineal Resection. Scope note: Surgical resection of the RECTUM.
D000078562	Fruit Proteins	Fruit Proteins. Synonyms: Protein, Fruit; Fruit Protein. Scope note: Proteins found in FRUIT.
D000078563	Nut Proteins	Nut Proteins. Synonyms: Nut Protein; Protein, Nut. Scope note: Proteins from NUTS.
D000078582	Shellfish Proteins	Shellfish Proteins. Synonyms: Protein, Shellfish; Shellfish Protein. Scope note: Proteins found in SHELLFISH.
D000078602	Sadness	Sadness. Synonyms: Unhappiness. Scope note: Feeling or showing sorrow; the sense of being unhappy. It is related to DEPRESSION but is not synonymous.
D000078604	Secretagogues	Secretagogues. Synonyms: Secretogogues; Secretogogue. Scope note: Substances that stimulate the secretion of another substance.
D000078622	Nutrients	Nutrients. Synonyms: Nutrient; Macronutrient. Scope note: Various components of food that are required for nourishment.
D000078623	Wool Fiber	Wool Fiber. Synonyms: Fibers, Woolen; Textile, Wool. Scope note: Filament, thread, or yarn produced from WOOL.
D000078625	Euthanasia, Involuntary	Euthanasia, Involuntary. Synonyms: Involuntary Euthanasia. Scope note: The act or practice of killing or withholding life-sustaining treatment from a person with a medical condition, especially PERSONS WITH DISABILITIES, without INFORMED CONSENT, despite the MENTAL COMPETENCY of the person to give consent.
D000078642	Medical Countermeasures	Medical Countermeasures. Synonyms: Medical Countermeasure; Countermeasures, Medical. Scope note: Regulated products (biologics, drugs, devices) that may be used in the event of a potential public health emergency stemming from a terrorist attack with a biological, chemical, or radiological/nuclear material, or a naturally occurring emerging disease.
D000078646	Diaries as Topic	Diaries as Topic. Synonyms: Diary as Topic; Diary as Topics. Scope note: Works on or about records, usually private, of writers' experiences, observations, feelings, attitudes, etc. They may also be works marked in calendar order in which to note appointments and the like.
D000078662	Collections as Topic	Collections as Topic. Synonyms: Collections as Topics. Scope note: Works about items gathered and assembled in some order to facilitate access or use.
D000078663	Egocentrism	Egocentrism. Synonyms: Egocentricity. Scope note: Self-centered preoccupation or concern regarding one's own needs, abilities, wishes, desires, or preferences.
D000078665	Clinical Trials, Veterinary as Topic	Clinical Trials, Veterinary as Topic. Synonyms: Veterinary Clinical Trials as Topic; Veterinary Clinical Trial as Topic. Scope note: Works about clinical studies in which animal participants are assigned to receive one or more interventions so that researchers can evaluate the interventions on biomedical or health-related outcomes. The assignments are determined by the study protocol. Animal participants may receive diagnostic, therapeutic, or other types of interventions.
D000078682	Respect	Respect. Synonyms: Respect, Personal; Personal Respect. Scope note: A feeling of deep admiration for someone or something elicited by their abilities, qualities, or achievements and regard for the feelings, wishes, or rights of others.
D000078702	Radiofrequency Therapy	Radiofrequency Therapy. Synonyms: Therapy, Radio-Frequency; Radio-Frequency Therapies. Scope note: The use of RADIO WAVES to conduct therapeutic procedures. The specific frequency, dosage, and intensity used vary depending on the desired effects which include heating, electrical stimulation, or ablation of tissues.
D000078703	Radiofrequency Ablation	Radiofrequency Ablation. Synonyms: Ablation, Radio-Frequency; Radio Frequency Ablation. Scope note: Removal of tissue using heat generated from electrodes delivering an alternating electrical current in the frequency of RADIO WAVES.
D000078704	Quantitative Light-Induced Fluorescence	Quantitative Light-Induced Fluorescence. Synonyms: Fluorescence, Quantitative Light-Induced; Quantitative Light Induced Fluorescence. Scope note: A FLUORESCENCE technique used in DENTISTRY for the analysis of mineral changes in DENTAL ENAMEL to detect early DENTAL CARIES, or for the evaluation other normal or pathological processes or lesions of the dental enamel.
D000078722	PC-3 Cells	PC-3 Cells. Synonyms: Cell Line, PC3; PC3 Cell Line. Scope note: An epithelial cell line initiated from a human bone metastasis of a grade IV prostatic ADENOCARCINOMA.
D000078723	Nuclear Receptor Interacting Protein 1	Nuclear Receptor Interacting Protein 1. Synonyms: Nuclear Receptor-Interacting Protein 1; NRIP1 Protein. Scope note: A nuclear protein, characterized by multiple LXXLL motifs, that modulates activation of gene transcription by STEROID RECEPTORS, and transcriptional repression by NUCLEAR HORMONE RECEPTORS. It positively regulates gene expression of CIRCADIAN CLOCK PROTEINS AND PEPTIDES, including ARNTL TRANSCRIPTION FACTORS and CRYPTOCHROMES.
D000078724	Pea Proteins	Pea Proteins. Synonyms: Pea Protein. Scope note: Dietary proteins that are present in or isolated from the seeds of PISUM SATIVUM.
D000078742	Substandard Drugs	Substandard Drugs. Synonyms: Drug, Substandard; Medicines, Substandard. Scope note: Drugs formulations that do not meet established standards.
D000078763	Forms as Topic	Forms as Topic. Scope note: Works about documents used for acquiring particular information or for presenting particular information in a prescribed sequence and format, often with blank spaces or lines or other methods to prompt for insertion of the requested information.
D000078764	Milnacipran	Milnacipran. Synonyms: Ixel; F2207. Scope note: A cyclopropanecarboxamide serotonin and norepinephrine reuptake inhibitor (SNRI) that is used in the treatment of FIBROMYALGIA.
D000078783	Standing Position	Standing Position. Synonyms: Standing Postures; Vertical Position. Scope note: Human position in which the body is held in an upright orthostatic position and supported only by the feet.
D000078784	Vortioxetine	Vortioxetine. Synonyms: LuAA21004; Vortioxetine Hydrobromide. Scope note: A piperazine derivative that acts as a serotonin reuptake inhibitor, as a 5-HT3 receptor antagonist, and 5-HT1A receptor agonist. It is used for the treatment of anxiety and depression.
D000078785	Mirtazapine	Mirtazapine. Synonyms: 6 Azamianserin; Remeron. Scope note: A piperazinoazepine tetracyclic compound that enhances the release of NOREPINEPHRINE and SEROTONIN through blockage of presynaptic ALPHA-2 ADRENERGIC RECEPTORS. It also blocks both 5-HT2 and 5-HT3 serotonin receptors and is a potent HISTAMINE H1 RECEPTOR antagonist. It is used for the treatment of depression, and may also be useful for the treatment of anxiety disorders.
D000078787	Neuroglobin	Neuroglobin. Scope note: A vertebrate globin that is expressed predominantly in the brain where it is involved in oxygen transport. It protects neurons from APOPTOSIS during OXIDATIVE STRESS.
D000078789	Polyacetylene Polymer	Polyacetylene Polymer. Synonyms: Polyacetylene Polymers; Alkene Polyacetylene. Scope note: A conducting polyene polymer that consists of alternating single and double bonds. This ALKENE is formed by the oxidative polymerization of ACETYLENE (an ALKYNE).
D000078790	Insulin Secretion	Insulin Secretion. Synonyms: Secretion, Insulin. Scope note: Production and release of insulin from PANCREATIC BETA CELLS that primarily occurs in response to elevated BLOOD GLUCOSE levels.
D000078791	Tandem Affinity Purification	Tandem Affinity Purification. Synonyms: Affinity Purification, Tandem; Tandem Affinity Chromatographies. Scope note: A technique used to isolate specific interacting partners of MACROMOLECULAR COMPLEXES that have been assembled with a tagged component (bait) that interacts with other partners in the complex. The interacting bait component is labeled with a dual-affinity tag that allows for capture of the complex by IMMUNOPRECIPITATION, followed by purification of only the partners of the complex interacting with the bait by affinity chromatography.
D000078792	Midkine	Midkine. Synonyms: Cytokine MK; Amphiregulin Associated Protein. Scope note: A developmentally regulated, HEPARIN-binding secreted growth factor homologous to pleiotrophin (PTN). It regulates cell proliferation through its interaction with ANAPLASTIC LYMPHOMA KINASE (ALK) and is involved in the formation of NEOINTIMA following arterial injury.
D000078822	Ex-Smokers	Ex-Smokers. Synonyms: Exsmokers; Exsmoker. Scope note: Persons who do not smoke but that have a history of SMOKING.
D000078842	Cytoglobin	Cytoglobin. Synonyms: Histoglobin. Scope note: A globin protein that may protect cells from OXIDATIVE STRESS and function in intracellular oxygen storage and transfer.
D000078862	Levomilnacipran	Levomilnacipran. Synonyms: Fetzima; Levomilnacipran Hydrochloride. Scope note: The (1S,2R)-isomer of milnacipran that is used for the treatment of MAJOR DEPRESSIVE DISORDER.
D000078882	Web Archives as Topic	Web Archives as Topic. Scope note: Works about collections of preserved web pages.
D000078903	Catalog, Drug	Catalog, Drug. Scope note: Lists of drugs for sale.
D000078922	Catalog, Union	Catalog, Union. Scope note: Lists of books and other information sources held among a cooperating group of LIBRARIES.
D000078925	Catalog, Commercial	Catalog, Commercial. Synonyms: Catalogs, Commercial; Commercial Catalogs. Scope note: Lists of merchandise for sale.
D000078928	Formulary, Homeopathic	Formulary, Homeopathic. Synonyms: Formularies, Homeopathic. Scope note: Work about Formulary concerned with HOMEOPATHIC REMEDIES.
D000078929	Formulary, Hospital	Formulary, Hospital. Synonyms: Hospital Formularies; Formularies, Hospital. Scope note: Formulary concerned with PHARMACEUTICAL PREPARATIONS prescribed in hospitals.
D000078930	Pharmacopoeia, Homeopathic	Pharmacopoeia, Homeopathic. Synonyms: Pharmacopoeias, Homeopathic. Scope note: Authoritative resource describing the composition, properties, manufacture, and quality control of HOMEOPATHIC REMEDIES.
D000078942	Web Archive	Web Archive. Synonyms: Web Archives. Scope note: Collection of preserved web pages.
D000078984	Formulary, Dental	Formulary, Dental. Synonyms: Formularies, Dental. Scope note: Works on or about reference lists of descriptions and uses of drugs related to oral medicine and dentistry.
D000078985	Clinical Trial Protocols as Topic	Clinical Trial Protocols as Topic. Scope note: Works about the written descriptions of a clinical study. It contains the study's objectives, design, and methods including subject target and/or enrollment criteria. It may also present relevant scientific background and statistical information.
D000079042	Maze Procedure	Maze Procedure. Synonyms: Procedure, Maze IV; Left-sided Maze Procedure. Scope note: A surgical treatment in which heart tissue is scarred (cut-and-sew method), excised or otherwise destroyed in an open chest approach to direct electrical signals through a more controlled path via the ATRIOVENTRICULAR NODE. It is often used to restore normal rhythms in ATRIAL FIBRILLATION.
D000079062	Interpersonal Psychotherapy	Interpersonal Psychotherapy. Synonyms: Psychotherapy, Interpersonal. Scope note: Interpersonal modification of psychodynamic psychotherapy. Therapy is present-focused and seeks to resolve problems in interpersonal relations. Aspects of attachment theory are used to analyze how past relationships affect current relationships.
D000079102	Empowerment	Empowerment. Scope note: Process of increasing the capacity of individuals or groups to make choices and to transform those choices into desired actions as deigned by the individuals or groups.
D000079103	Scope of Practice	Scope of Practice. Synonyms: Practice Scope. Scope note: The services that licensed professionals are deemed competent to perform, and permitted to undertake in keeping with the terms of their professional license.
D000079142	Shared Medical Appointments	Shared Medical Appointments. Synonyms: Shared Medical Appointment; Medical Appointment, Shared. Scope note: Clinical encounters in which patients receive healthcare from one or more health professionals, in a group setting. These may include patient education and counseling, physical examination, and clinical support. Patients usually share a mutual attribute such as a medical condition.
D000079182	Body Dissatisfaction	Body Dissatisfaction. Synonyms: Image, Negative Body; Image Dissatisfaction, Body. Scope note: Person窶冱 negative thoughts about his or her own body. This includes judgements about size and shape, muscle tone and generally involves a discrepancy between one's own body type and an ideal body type. (Grogan, 2008)
D000079203	Disruptive Technology	Disruptive Technology. Synonyms: Disruptive Technologies; Technologies, Disruptive. Scope note: A process by which a product or service takes root initially in simple applications at the bottom of a market and then relentlessly moves up market, eventually displacing established competitors. (http://www.claytonchristensen.com/key-concepts)
D000079204	Public Reporting of Healthcare Data	Public Reporting of Healthcare Data. Synonyms: Reporting, Quality Data; Public Reporting of Quality Data. Scope note: Required public availability of quality indicators data from health facilities.
D000079223	Observational Studies, Veterinary as Topic	Observational Studies, Veterinary as Topic. Scope note: Works about clinical studies in which animal subjects may receive diagnostic, therapeutic, or other types of interventions and where the investigator does not assign subjects to specific interventions.
D000079224	Demoralization	Demoralization. Scope note: Weakening of hope, courage, or confidence.
D000079225	Psychological Distress	Psychological Distress. Synonyms: Emotional Distress; Distress, Emotional. Scope note: Negative emotional state characterized by physical and/or emotional discomfort, pain, or anguish.
D000079243	Involuntary Commitment	Involuntary Commitment. Synonyms: Commitments, Involuntary; Commitment, Involuntary. Scope note: Non-voluntary institutionalization or isolation following refusal or failure to take medication, to complete treatment, or to adhere to infection control precautions, or behavior that may or does endanger self or others.
D000079245	Dry Needling	Dry Needling. Synonyms: Needling, Dry. Scope note: Intervention that uses a thin filiform needle to penetrate the skin and stimulate underlying myofascial trigger points, muscular, and connective tissues for the management of neuromusculoskeletal pain and movement impairments.
D000079262	Pregnancy in Obesity	Pregnancy in Obesity. Synonyms: Maternal Obesity; Obesity, Maternal. Scope note: BODY MASS INDEX in PREGNANT PEOPLE that is excessively above the recommended cut-off.
D000079263	Vaccine-Preventable Diseases	Vaccine-Preventable Diseases. Synonyms: Preventable Diseases, Vaccine; Preventable Disease, Vaccine. Scope note: Diseases for which vaccines exist that can confer partial or complete protection. (World Health Organization vaccine-safety-training.org)
D000079264	Environmental Indicators	Environmental Indicators. Synonyms: Indicator, Environmental; Environmental Indicator. Scope note: Data related to climate change, ozone layer depletion, eutrophication, acidification, toxic contamination, urban environmental quality, biodiversity, cultural landscapes, waste, water resources, forest resources, fish resources, and soil degradation including desertification and erosion. (from https://www.oecd.org/env/indicators-modelling-outlooks/37551205.pdfc).
D000079265	Environmental Science	Environmental Science. Synonyms: Science, Environmental; Sciences, Environmental. Scope note: Scientific discipline that studies external factors, both biotic (living) and abiotic (nonliving), to which an organism is exposed.
D000079282	Vaccine Excipients	Vaccine Excipients. Synonyms: Excipients, Vaccine; Excipient, Vaccine. Scope note: Media added to a vaccine for a specific purpose. These include: preservatives to prevent contamination, adjuvants to stimulate a stronger immune response, and stabilizers. (From https://www.cdc.gov/vaccines pubs/pinkbook/downloads/appendices/b/excipient-table-2.pdf)
D000079302	Necroptosis	Necroptosis. Scope note: A form of regulated cell death initiated by perturbations of extracellular or intracellular homeostasis that trigger a specific cell death pathway involving the activation of RIPK3 and MLKL (mixed lineage kinase domain like pseudokinase). Morphological changes include cytoplasmic and organellar swelling, rupture of the PLASMA MEMBRANE, and CHROMATIN CONDENSATION.
D000079322	Weight Prejudice	Weight Prejudice. Synonyms: Phobias, Fat; Weight-Based Discrimination. Scope note: Negative attitudes towards and beliefs about others because of their weight. These negative attitudes are manifested by stereotypes and/or prejudice towards people with weight over or under a cultural norm.
D000079323	Parthanatos	Parthanatos. Synonyms: Cell Death, PARP-1-Dependent; PARP-Dependent Cell Death. Scope note: A type of regulated cell death initiated by hyperactivation of POLY (ADP-RIBOSE) POLYMERASE-1 (PARP-1) as a consequence of DNA DAMAGE; OXIDATIVE STRESS; HYPOXIA; HYPOGLYCEMIA; or INFLAMMATION. This leads to DNA FRAGMENTATION and CHROMATIN condensation.
D000079382	Internet-Based Intervention	Internet-Based Intervention. Synonyms: Interventions, Internet; Interventions, Online. Scope note: Use of the INTERNET to facilitate the dissemination of health-related information and to connect patients to support.
D000079402	National Program of Cancer Registries	National Program of Cancer Registries. Synonyms: NPCR; National Program of Cancer Registries, U.S.. Scope note: A unit of the United States Centers for Disease Control and Prevention that supports the collection of high-quality data on cancer occurrence (including the type, extent, and location of the cancer), the type of initial treatment, and outcomes.
D000079403	Ferroptosis	Ferroptosis. Synonyms: Oxytosis. Scope note: A form of REGULATED CELL DEATH initiated by oxidative perturbations of the intracellular microenvironment that is under constitutive control by glutathione peroxidase 4 and can be inhibited by iron chelators and lipophilic antioxidants.
D000079404	Regulated Cell Death	Regulated Cell Death. Synonyms: Programmed Cell Deaths; Cell Death, Programmed. Scope note: Genetically encoded mechanisms in multicellular and unicellular eukaryotes that function to eliminate cells that are superfluous either during development, or to maintain tissue and organism homeostasis; and cells that are irreversibly damaged, abnormal, and/or potentially harmful.
D000079424	Tumor Necrosis Factor Inhibitors	Tumor Necrosis Factor Inhibitors. Synonyms: Tumor Necrosis Factor Blocker; Tumor Necrosis Factor Antagonist. Scope note: Compounds or agents that bind to and inhibit the synthesis or activity of TUMOR NECROSIS FACTOR-alpha. Such agents are used to treat inflammatory bowel diseases and other inflammatory diseases.
D000079425	Genetic Introgression	Genetic Introgression. Synonyms: Hybridization, Introgressive; Genetic Introgressions. Scope note: The transfer of genetic material from one species to another by inter-species hybridization and repeated backcrossing.
D000079426	Vector Borne Diseases	Vector Borne Diseases. Synonyms: Vector Borne Disease; Vector-Borne Diseases. Scope note: Infectious diseases transmitted by DISEASE VECTORS.
D000079482	Claustrum	Claustrum. Synonyms: Insular Claustrum; Claustra. Scope note: A gray matter lamina located underneath the inner NEOCORTEX lateral to the PUTAMEN and medial to the INSULAR CORTEX. It is considered to be a part of the basal ganglia. Extensive claustral projections exist to most cortices and subcortical structures including the AMYGDALA, the CAUDATE NUCLEUS, the HIPPOCAMPUS and the THALAMUS.
D000079522	E-Cigarette Vapor	E-Cigarette Vapor. Synonyms: Electronic Cigarette Vapor; Cigarette Vapor, Electronic. Scope note: Complex mixture of vaporized chemicals emitted during SMOKING of E-CIGARETTES.
D000079524	Narcotic-Related Disorders	Narcotic-Related Disorders. Synonyms: Abuses, Narcotic; Narcotic Abuse. Scope note: Disorders related to or resulting from abuse or misuse of NARCOTICS.
D000079527	Immunogenic Cell Death	Immunogenic Cell Death. Synonyms: Cell Death, Immunogenic. Scope note: A form of regulated cell death that results in release of specific DAMAGE ASSOCIATED MOLECULAR PATTERN MOLECULES which activate an ADAPTIVE IMMUNE RESPONSE. It can be initiated in any type of cell by a restricted set of stimuli, including viral infection, some chemotherapeutics or immunogenic radiation therapy.
D000079530	Mitochondrial Transmembrane Permeability-Driven Necrosis	Mitochondrial Transmembrane Permeability-Driven Necrosis. Synonyms: Mitochondrial Transmembrane Permeability-Driven Cell Death; Mitochondrial Permeability Transition. Scope note: A form of regulated cell death that is initiated by specific perturbations of the intracellular microenvironment such as severe OXIDATIVE STRESS and cytosolic CALCIUM overload, which result in osmotic breakdown of the MITOCHONDRIAL MEMBRANES.
D000079542	Tithonia	Tithonia. Scope note: A genus of flowering plants in the ASTERACEAE family. It is found in MEXICO; CENTRAL AMERICA; and SOUTHWESTERN UNITED STATES.
D000079543	Ligularia	Ligularia. Scope note: A genus of ornamental plants in the family ASTERACEAE, often found near water.
D000079562	Rumination Syndrome	Rumination Syndrome. Synonyms: Merycism; Rumination Disorders. Scope note: A gastrointestinal disorder characterized by repetitive and effortless regurgitation of ingested food from the stomach to the oral cavity in the early POSTPRANDIAL PERIOD. It is associated with functional gastrointestinal pathology (e.g., increased intra-gastric pressure) and psychiatric disorders (e.g., anxiety, depression). It is not limited to infants and distinct from GERD and VOMITING.
D000079564	Globus Sensation	Globus Sensation. Synonyms: Sensation, Globus; Globus Hystericus. Scope note: A feeling of a lump in the throat that occurs between meals in the absence of other gastrointestinal and motility disorders (e.g., DYSPHAGIA; GASTROESOPHAGEAL REFLUX).
D000079584	Actinoplanes	Actinoplanes. Scope note: A genus of zoospore-forming bacteria in the Micromonosporaceae family that is a source of many clinically important natural products.
D000079585	Cell Encapsulation	Cell Encapsulation. Synonyms: Microencapsulations, Cell; Encapsulations, Cell. Scope note: The encapsulation of cells into semi-permeable microcapsules or MICROSPHERES that permits protection of encapsulated cells and allows passage of essential nutrients and release of a therapeutic product (e.g. INSULIN).
D000079602	Sino-Nasal Outcome Test	Sino-Nasal Outcome Test. Synonyms: Sinonasal Outcome Tests; SNOT-22. Scope note: Patient-reported measure of outcome in sino-nasal disorders such as rhinosinusitis and nasal polyposis.
D000079603	Rapid Sequence Induction and Intubation	Rapid Sequence Induction and Intubation. Synonyms: Intubation, Rapid Sequence; Rapid Sequence Intubation. Scope note: A method of maintaining airway patency and administering anesthesia during emergency situations when it cannot be determined if the patient is fasting or not; or in other instances where there is a risk of aspiration. The method includes a series of events that involve the administration of SEDATIVES to induce unconsciousness, followed by NEUROMUSCULAR BLOCK AGENTS to improve the intubating conditions, followed by endotracheal intubation.
D000079644	Military Health	Military Health. Synonyms: Health, Military; Health of Military Personnel. Scope note: The physical and mental conditions of MILITARY PERSONNEL and the MILITARY FAMILY.
D000079645	Perioperative Medicine	Perioperative Medicine. Synonyms: Medicine, Perioperative. Scope note: A medical specialty concerned with the patient before and after surgical procedures.
D000079662	Chronic Disease Indicators	Chronic Disease Indicators. Synonyms: Surveillances, Chronic Disease; Disease Surveillances, Chronic. Scope note: A set of surveillance indicators of disease developed by consensus among the CDC, the Council of State and Territorial Epidemiologists, and the National Association of Chronic Disease Directors. It enables public health professionals and policymakers to retrieve uniformly defined state and selected metropolitan-level data for CHRONIC DISEASES and RISK FACTORS that impact public health.(https://www.cdc.gov/socialdeterminants/data/index.htm)
D000079664	Continuous Renal Replacement Therapy	Continuous Renal Replacement Therapy. Synonyms: Continuous Venovenous Hemofiltrations; Hemofiltration, Continuous Venovenous. Scope note: Procedures with continuous blood purification (e.g., dialysis, filtration or perfusion) via vascular access designed to mimic kidney function in kidney diseases (e.g., ACUTE RENAL FAILURE and poisoning).
D000079685	Famine	Famine. Scope note: The conditions when at least 20 per cent of households in an area face extreme food shortages with a limited ability to cope; acute malnutrition rates exceed 30 per cent; and the death rate exceeds two persons per day per 10,000 persons. (From news.un.org/en/story/2011/07/382342-when-food-security-crisis-becomes-famine)
D000079686	Wastewater-Based Epidemiological Monitoring	Wastewater-Based Epidemiological Monitoring. Synonyms: Wastewater Based Surveillance; Epidemiology, Sewage-Based. Scope note: Sampling of the liquids generated from industrial processes, sanitary fixtures and appliances, food handling, etc., to collect and analyze epidemiological information (such as pathogen levels, or concentrations of pesticides, pharmaceuticals, or other substances) from metabolic excretion products, household liquid wastes, and industrial wastes.
D000079687	Biological Monitoring	Biological Monitoring. Synonyms: Monitoring, Biological; Biologic Monitoring. Scope note: Monitoring of the level of toxins, chemical pollutants, microbial contaminants, or other harmful substances in the bodies of living organisms, by DIAGNOSTIC IMAGING or by analyzing BLOOD; URINE; BREAST MILK; SALIVA, etc.
D000079689	Opioid-Induced Constipation	Opioid-Induced Constipation. Synonyms: Constipation, Opiate-Induced; Opiate-Induced Constipations. Scope note: CONSTIPATION associated with the use of OPIOIDS.
D000079690	Postoperative Cognitive Complications	Postoperative Cognitive Complications. Synonyms: Postoperative Cognitive Complication; Postoperative Cognitive Disorders. Scope note: COGNITIVE IMPAIRMENT or functional decline after a surgical procedure.
D000079691	School Mental Health Services	School Mental Health Services. Synonyms: School Based Mental Health Services; School-Based Mental Health Services. Scope note: Services which focus on the mental well-being of pre-college and pre-university students that include COUNSELING and therapy.
D000079702	Pomegranate	Pomegranate. Synonyms: Punica granatum; Pomegranates. Scope note: A deciduous shrub or small tree in the family Lythraceae, order Myrtales, superorder Rosanae. It bears edible reddish-purple fruit berries with seeds and pulp produced from the ovary of a single flower.
D000079742	Cupping Therapy	Cupping Therapy. Synonyms: Cupping Therapies; Cupping Treatment. Scope note: A traditional practice, most notably in traditional medicine, which involves placing cups on the skin to create suction believed to help increase blood flow and promote healing associated with chronic neck and low back pain in the short term (From National Center for Complementary and Integrative Health, https://nccih.nih.gov/news/cupping (Accessed 11/5/2018)).
D000079763	Intermittent Renal Replacement Therapy	Intermittent Renal Replacement Therapy. Synonyms: Accelerated Venovenous Hemofiltration; Accelerated Veno Venous Hemofiltration. Scope note: Procedures with non-continuous blood purification (e.g., dialysis, filtration and/or perfusion) via vascular access by increasing blood flow rate compared to CONTINUOUS RRT.
D000079782	Hybrid Renal Replacement Therapy	Hybrid Renal Replacement Therapy. Synonyms: SLEDD Technique; Hybrid RRT. Scope note: Procedures involving non-continuous blood purification (e.g., dialysis, filtration or perfusion) via vascular access with settings for dialysate and blood flow rates and treatment duration settings hybrid between CRRT TECHNIQUE and IRRT TECHNIQUE.
D000079803	Data Management	Data Management. Synonyms: Data Administration; Management, Data. Scope note: Processes that include acquiring, validating, storing, protecting, and processing data to ensure accessibility, reliability, and timeliness for users.
D000079822	Extranodal Extension	Extranodal Extension. Synonyms: Tumor Deposits; Extracapsular Extension. Scope note: A penetration of LYMPH NODE metastatic cells through the nodal capsule into the perinodal fatty tissue used in a TUMOR STAGING system (the TNM staging system).
D000079883	Securinega	Securinega. Scope note: A plant genus of the family EUPHORBIACEAE, order MALPIGHIALES. Members contain securinine and virosecurinine compounds.
D000079922	Copper Transport Proteins	Copper Transport Proteins. Synonyms: Copper Transport Protein; Transport Protein, Copper. Scope note: Membrane proteins that facilitate the transport of copper cations across biological membranes.
D000079923	Copper Transporter 1	Copper Transporter 1. Synonyms: SLC31A1 Protein; Copper Transport Protein 1. Scope note: A high-affinity, saturable copper transporter of the PLASMA MEMBRANE that functions in the absorption of dietary copper.
D000079962	RNA, Circular	RNA, Circular. Synonyms: Closed Circular RNA; circRNA. Scope note: RNA molecules in which the 3' and 5' ends are covalently joined to form a closed continuous loop. They are resistant to digestion by EXORIBONUCLEASES.
D000079963	Brentuximab Vedotin	Brentuximab Vedotin. Synonyms: CAC101006; cAC10 vcMMAE. Scope note: Immunoconjugate that consists of the chimeric monoclonal anti - CD30 ANTIGEN antibody cAC-10 conjugated to monomethyl auristatin E. It is used for the treatment of LYMPHOMA.
D000079982	Gemtuzumab	Gemtuzumab. Synonyms: Mylotarg; Gemtuzumab-Ozogamicin. Scope note: Immunotoxin that consists of an anti-CD33 (CD33 ANTIGEN) monoclonal antibody conjugated to CALICHEAMICIN. It is used for the treatment of ACUTE MYELOID LEUKEMIA.
D000080002	Protein-Arginine Deiminase Type 4	Protein-Arginine Deiminase Type 4. Synonyms: Peptidylarginine Deiminase Type 4; Protein-Arginine Deiminase Type IV. Scope note: A histone modification enzyme, which converts both ARGININE and monomethyl-arginine to CITRULLINE. It is one of several protein-arginine deiminase isoenzymes. It is a gene regulator involved in APOPTOSIS and CELL DIFFERENTIATION and a potential therapeutic target for the treatment of a variety of diseases.
D000080027	Cyclams	Cyclams. Synonyms: Cyclam Derivatives; Derivatives, Cyclam. Scope note: Compounds made of fourteen-member tetraamine macrocycles which bind strongly to a wide range of metal ions.
D000080029	Citizen Science	Citizen Science. Synonyms: Citizen Sciences. Scope note: Voluntary public participation in the scientific process, addressing real-world problems in ways that may include formulating research questions, conducting scientific experiments, collecting and analyzing data, interpreting results, making new discoveries, developing technologies and applications, for solving complex problems. (From https://www.citizenscience.gov/)
D000080030	Legal Epidemiology	Legal Epidemiology. Synonyms: Surveillance, Policy; Policy Surveillance. Scope note: Scientific study of law as a factor in the cause, distribution, and prevention of disease and injury. (From https://read.dukeupress.edu/jhppl/article/41/6/1151/40084/Policy-Surveillance-A-Vital-Public-Health-Practice).
D000080031	Limited English Proficiency	Limited English Proficiency. Synonyms: Proficiency, Limited English; Proficients, Limited English. Scope note: Limited ability to communicate with or understand English.
D000080032	Psychology, Positive	Psychology, Positive. Synonyms: Positive Psychology. Scope note: The scientific study of the strengths that enable individuals and communities to thrive. It is founded on the belief that people want to lead meaningful and fulfilling lives, to cultivate what is best within themselves, and to enhance their experiences of love, work, and play. (https://ppc.sas.upenn.edu/)
D000080033	Public Nondiscrimination Policies	Public Nondiscrimination Policies. Synonyms: Policies, Public Nondiscrimination; Nondiscrimination Policy, Public. Scope note: Policies that include the existence of a body responsible for the articulation and implementation of a platform based on an equality perspective that requires the integration of race-ethnicity, differences in sexual orientation, as well as the demands and needs arising from differences within the executive. Its objective is to translate a programmatic vision into action and action axes that reflects the struggle for egalitarian social relations. (From http://bit.ly/28WAaYO)
D000080037	Historical Trauma	Historical Trauma. Synonyms: Historical Traumas; Historic Trauma. Scope note: Clinical distress among descendants of survivors of mass trauma, as if they had suffered through the same extreme historic circumstances. Symptoms may persist through generations.
D000080038	Anomalous Left Coronary Artery	Anomalous Left Coronary Artery. Scope note: Malformations of left CORONARY ARTERY where it is connected to the PULMONARY ARTERY instead of the AORTA.
D000080039	Univentricular Heart	Univentricular Heart. Synonyms: Complex Single Ventricles; Univentricular Hearts. Scope note: Rare congenital heart malformation with a single ventricle (HEART VENTRICLES) instead of the usual two.
D000080041	Congenitally Corrected Transposition of the Great Arteries	Congenitally Corrected Transposition of the Great Arteries. Synonyms: Congenitally Corrected Transposition of the Great Vessels; Transposition, Congenitally Corrected. Scope note: A rare heart defect that occurs when the HEART VENTRICLES and attached valves, the MITRAL VALVE and the TRICUSPID VALVE are reversed so that the AORTA and the PULMONARY ARTERY are connected to the wrong ventricle. Although the heart valves and the two great arteries, the PULMONARY ARTERY and the AORTA are transposed, the blood flows to the correct place because the ventricles are also reversed and therefore corrects the transposition. It often occurs with other structural heart abnormalities.
D000080044	Ado-Trastuzumab Emtansine	Ado-Trastuzumab Emtansine. Synonyms: Trastuzumab DM1 Conjugate; huN901DM1. Scope note: Immunotoxin that consists of humanized monoclonal anti-HER2 antibody TRASTUZUMAB covalently linked to anti-microtubule agent MAYTANSINOID DM1 for treatment of metastatic breast cancer in patients who previously received trastuzumab and a TAXANES, separately or in combination.
D000080045	Inotuzumab Ozogamicin	Inotuzumab Ozogamicin. Synonyms: CMC 544; CMC-544. Scope note: Immunotoxin that consists of anti-CD22 (CD22 ANTIGEN) humanized monoclonal antibody covalently linked to the antineoplastic antibiotic CALICHEAMICIN. It is used for the treatment of adults with relapsed or refractory B-cell precursor acute lymphoblastic leukemia (LEUKEMIA, ACUTE LYMPHOBLASTIC).
D000080048	Hot Melt Extrusion Technology	Hot Melt Extrusion Technology. Synonyms: Hot Melt Extrusion. Scope note: Solvent-free method for preparing numerous types of drug delivery systems and dosage forms for active pharmaceutical ingredients that have solubility issues. It involves pumping polymeric materials at temperatures above their glass transition temperature to mix in active pharmaceutical ingredients with or without binders thus forming an amorphous product with an increase in the dissolution profile for the active pharmaceutical ingredients.
D000080050	Para-Athletes	Para-Athletes. Synonyms: Paralympians; Wheelchair Athletes. Scope note: Physically disabled individuals who have developed skills, physical stamina and strength to participate in SPORTS or other physical activities.
D000080051	Community-Based Health Insurance	Community-Based Health Insurance. Synonyms: Insurances, Community-Based Health; Insurance, Health Micro. Scope note: Low-cost HEALTH INSURANCE in which community, cooperative, mutual, and/or self-help resources are pooled to mitigate health risks and cover health care services in full or in part.
D000080052	Opioid Epidemic	Opioid Epidemic. Synonyms: Epidemic, Opioid; Crises, Opioid. Scope note: Widespread use of OPIOIDS by disproportionately large numbers of individuals within a population, community, or region occurring within a relatively narrow window of time.
D000080054	Pinales	Pinales. Synonyms: Taxales; Cupressales. Scope note: Order of Conifers of the class Pinopsida, subdivision Spermatophytina, and division Tracheophyta. The distinguishing attribute of the Pinales is the reproductive structure known as a cone.
D000080056	Araucariaceae	Araucariaceae. Scope note: A family of dioecious or monoecious evergreen trees belonging to the order Pinales, subclass Pinidaes, with spirally arranged, narrow or broad leaves often with parallel veins.
D000080057	Araucaria	Araucaria. Synonyms: Pine, Brazilian; Brazilian Pine. Scope note: A genus of evergreen conifer of the family Araucariaceae, order Pinales, that includes the monkey puzzle (Araucaria araucana).
D000080059	Araucaria araucana	Araucaria araucana. Scope note: An evergreen tree commonly known as the monkey-puzzle tree. It grows to 1-1.5 m in diameter and 30-40 m in height, and is native to central and southern Chile, and western Argentina. Araucaria araucana is the hardiest among the conifers, and due to its longevity, is often described as a living fossil.
D000080062	Protein-Arginine Deiminase Type 1	Protein-Arginine Deiminase Type 1. Synonyms: Peptidyl Arginine Deiminase Type 1; Peptidyl Arginine Deiminase Type I. Scope note: A peptidylarginine deiminase isoenzyme. It is a post-translational modification enzyme that catalyzes the conversion of protein-bound ARGININE residues to CITRULLINE residues in a CALCIUM ion-dependent manner. It functions within the epidermis, targeting INTERMEDIATE FILAMENTS; KERATINS; and filaggrin for CITRULLINATION to promote epidermal cornification.
D000080063	Protein-Arginine Deiminase Type 3	Protein-Arginine Deiminase Type 3. Synonyms: Peptidyl Arginine Deiminase Type III; Peptidylarginine Deiminase Type 3. Scope note: A post-translational enzyme that catalyzes the conversion of protein bound arginine residues to CITRULLINE residues in a CALCIUM ion-dependent manner. PADI3 is a peptidylarginine deiminase isoenzyme expressed in epidermal tissue.
D000080064	Protein-Arginine Deiminase Type 2	Protein-Arginine Deiminase Type 2. Synonyms: Protein Arginine Deiminase Type 2; Protein-Arginine Deiminase Type II. Scope note: A widely expressed isoenzyme of peptidylarginine deiminase, a post-translational modification enzyme that catalyzes the conversion of protein-bound ARGININE residues to CITRULLINE residues in a CALCIUM ion-dependent manner.
D000080065	Protein-Arginine Deiminase Type 6	Protein-Arginine Deiminase Type 6. Synonyms: Peptidylarginine Deiminase Type 6; Peptidylarginine Deiminase VI. Scope note: A peptidylarginine deiminase isoenzyme mainly expressed in egg and embryo tissues. It is a post-translational modification enzyme that catalyzes the conversion of protein-bound ARGININE residues to CITRULLINE residues in a CALCIUM ion-dependent manner.
D000080066	Contraceptive Agents, Hormonal	Contraceptive Agents, Hormonal. Synonyms: Contraceptive Agents, Female Hormonal; Contraceptive Agents, Male Hormonal. Scope note: Contraceptive agents that act on the ENDOCRINE SYSTEM.
D000080083	SLC31 Proteins	SLC31 Proteins. Synonyms: Solute Carrier Family 31 Proteins. Scope note: Eukaryotic copper transport proteins that function primarily in the transport of dietary or environmental COPPER.
D000080084	Calicheamicins	Calicheamicins. Synonyms: Calicheamicin. Scope note: Enediyne aminoglycosides derived from the bacterium MICROMONOSPORA ECHINOSPORA that are used as antineoplastic antibiotics. They bind to DNA in both healthy and tumor cells, resulting in strand scission and cell death.
D000080103	Emotional Regulation	Emotional Regulation. Synonyms: Emotion Self-Regulations; Self-Regulations, Emotion. Scope note: The manifestation of an emotional response by which individuals influence the intensity, duration, valence, or manifestation of their response. Emotion regulation either precedes (avoidance, interpretation) or follows an emotion (suppression, reappraisal). Emotion regulation is distinct from coping (focuses primarily on decreasing a negative emotional experience), and can include increasing or decreasing both positive and negative emotions consciously or unconsciously.
D000080104	Fertility Clinics	Fertility Clinics. Synonyms: Infertility Clinics; Clinic, Infertility. Scope note: Health clinics offering fertility treatment services.
D000080105	Relational Autonomy	Relational Autonomy. Synonyms: Autonomy, Relational; Autonomies, Relational. Scope note: The social context within which all individuals exist and acknowledge the emotional and embodied aspects of decision-makers. The approach acknowledges the central role of others in decision-making, including clinicians, who have a responsibility to engage patients窶 and surrogates窶 emotional experiences.
D000080122	Edible Films	Edible Films. Synonyms: Edible Film; Films, Edible. Scope note: Packaging materials that can be directly consumed. They provide barrier and protection, while enhancing quality and safety of food products. (Bourtoom, 2008).
D000080146	Avoidant Restrictive Food Intake Disorder	Avoidant Restrictive Food Intake Disorder. Synonyms: Food Neophobias; Food Neophobia. Scope note: An eating or feeding disturbance (e.g., apparent lack of interest in eating or food; avoidance based on the sensory characteristics of food; concern about aversive consequences of eating) as manifested by persistent failure to meet appropriate nutritional and/or energy needs associated with one (or more) of the following: significant weight loss (or failure to achieve expected weight gain or faltering growth in children); significant nutritional deficiency; dependence on enteral feeding or oral nutritional supplements; or marked interference with psychosocial functioning. (from DSM-V)
D000080162	Early Warning Score	Early Warning Score. Synonyms: Warning Scores, Early; Early Warning Scores. Scope note: Tool for bedside evaluation based on five physiological parameters: SYSTOLIC PRESSURE, PULSE, RESPIRATORY RATE, BODY TEMPERATURE and AVPU (alert, voice, pain, unresponsive) score.
D000080165	Extreme Weather	Extreme Weather. Synonyms: Weather, Extreme. Scope note: Events that have extreme values of important meteorological variables. Extreme is generally defined as either taking maximum values or exceedance above pre-existing high thresholds. Such events are generally rare; for example, extreme wind speeds exceeding the 100-year return value, which have a probability of only 0.01 of occurring in any particular year. (Stephenson, 2008)
D000080183	Intersex Persons	Intersex Persons. Synonyms: Person, Intersex; Intersex Person. Scope note: Those individuals with INTERSEX CONDITIONS, with or without a desire to undergo GENDER-AFFIRMING PROCEDURES.
D000080203	Hamman-Rich Syndrome	Hamman-Rich Syndrome. Synonyms: Hamman Rich Syndrome; Hamman-Rich Disease. Scope note: Acute idiopathic interstitial pneumonitis characterized by diffuse PULMONARY ALVEOLI damage with uniform edematous connective tissue proliferation. It is often associated with extensive fibroblastic distortion of the lung parenchyma and leads to ADULT RESPIRATORY DISTRESS SYNDROME in later stages.
D000080222	Pancreaticobiliary Maljunction	Pancreaticobiliary Maljunction. Synonyms: Anomalous Pancreaticobiliary Junction; Pancreaticobiliary Junction, Anomalous. Scope note: A group of anatomical variations in which the COMMON BILE DUCT and MAIN PANCREATIC DUCT are joined outside the duodenal wall often with abnormally long common channel rather than at the SPHINCTER OF ODDI.
D000080223	Chronic Urticaria	Chronic Urticaria. Synonyms: Chronic Idiopathic Urticaria; Autoimmune Urticaria, Chronic. Scope note: Wheals (urticaria) and/or angioedema presented with daily symptoms lasting for more than 6 weeks. It may be classified into chronic spontaneous and chronic inducible urticaria depending on whether a specific trigger can be linked to the development of vascular reaction.
D000080224	Animal Proteins, Dietary	Animal Proteins, Dietary. Synonyms: Dietary Animal Proteins; Dietary Animal Protein. Scope note: DIETARY PROTEINS derived from ANIMALS.
D000080242	8-Hydroxy-2'-Deoxyguanosine	8-Hydroxy-2'-Deoxyguanosine. Synonyms: 2' Deoxy 8 Hydroxyguanosine; 8-oxo-dG. Scope note: Common oxidized form of deoxyguanosine in which C-8 position of guanine base has a carbonyl group.
D000080282	Hormonal Contraception	Hormonal Contraception. Synonyms: Hormonal Contraception, Female; Female Hormonal Contraception. Scope note: Contraceptive methods that utilize HORMONAL CONTRACEPTIVE AGENTS.
D000080304	Cricket Sport	Cricket Sport. Synonyms: Sports, Cricket; Sport, Cricket. Scope note: A competitive sport played with a bat and ball between two teams of eleven players.
D000080305	Pork Meat	Pork Meat. Synonyms: Meats, Pig; Cured Ham. Scope note: MEAT or flesh of a pig (Sus scrofa) used as food.
D000080307	Hydrogen Deuterium Exchange-Mass Spectrometry	Hydrogen Deuterium Exchange-Mass Spectrometry. Synonyms: HDX MS; Hydrogen Deuterium Exchange Mass Spectrometry. Scope note: A mass spectrometry method utilizing hydrogen-deuterium exchange kinetics to study conformational and dynamic changes especially of proteins, such as interactions during ligand binding and allosteric effects during catalysis.
D000080308	Cardio Ankle Vascular Index	Cardio Ankle Vascular Index. Scope note: An index of ARTERIAL STIFFNESS obtained from PULSE WAVE VELOCITY measurements between the heart and the ankle.
D000080309	DNA, Environmental	DNA, Environmental. Synonyms: Environmental DNA. Scope note: DNA found in the ENVIRONMENT that is from the residual biological materials of the resident organisms.
D000080310	Smart Glasses	Smart Glasses. Synonyms: Head Worn Display; Head Mounted Display. Scope note: Computerized eyewear with multiple technological applications for advanced computing and interoperability. Smart glasses are optimized to facilitate information and data access, capture, display, transfer, and manipulation.
D000080311	Synesthesia	Synesthesia. Synonyms: Lexical-Gustatory Synesthesia; Ideasthesia. Scope note: The experience of involuntary sensory cross activation where the presentation of a particular stimulus elicits a secondary sensory-perceptual experience. It most commonly occurs in the association of color with linguistic stimuli such as letters, numbers, words, or music, but can also occur between other senses. Although synesthesia can be acquired or transient due to trauma or drug use, there is also a strong genetic component, with a prevalence of about 1 in 2,000 individuals and a female to male ratio of 6:1.
D000080322	Cyclodialysis Clefts	Cyclodialysis Clefts. Synonyms: Cyclodialysis, Traumatic; Cyclodialysis Cleft, Persistent. Scope note: Finding of a separation of the CILIARY BODY in the SCLERAL SPUR region, creating aqueous outflow from the ANTERIOR CHAMBER into suprachoroidal space between the CHOROID and the SCLERA. Persistent cyclodialysis clefts may be associated with OCULAR HYPOTENSION and OPTIC DISC EDEMA.
D000080323	Uveal Effusion Syndrome	Uveal Effusion Syndrome. Synonyms: Uveal Effusion Syndromes. Scope note: Rare disease characterized by suprachoroidal fluid accumulation between the CHOROID and the SCLERA, annular detachment of the CHOROID, often with secondary RETINAL DETACHMENT; OPTIC DISK EDEMA, and minimal signs of UVEITIS and INTRAOCULAR PRESSURE changes.
D000080324	Choroidal Effusions	Choroidal Effusions. Synonyms: Ciliochoroidal Detachments; Choroidal Detachment. Scope note: Finding of fluid accumulation between the CHOROID and the SCLERA.
D000080343	Meibomian Gland Dysfunction	Meibomian Gland Dysfunction. Synonyms: MG Dysfunction; Dysfunction, Meibomian Gland. Scope note: A chronic dysfunction of MEIBOMIAN GLANDS characterized by altered tear film stability and function due to a decrease or alteration in lipid quality/content in meibum. It is often associated with evaporative-type DRY EYE SYNDROME.
D000080344	Optic Nerve Hypoplasia	Optic Nerve Hypoplasia. Synonyms: Superior Segmental Optic Hypoplasia; Hypoplasia, Optic Nerve. Scope note: A group of rare genetic disorders characterized by underdeveloped OPTIC NERVES, resulting in increased incidences of vision impairment, CONGENITAL NYSTAGMUS and STRABISMUS. It may be syndromic, and is often associated with CNS malformations.
D000080345	Familial Exudative Vitreoretinopathies	Familial Exudative Vitreoretinopathies. Synonyms: XL-FEVR; X-Linked Familial Exudative Vitreoretinopathy. Scope note: A group of inherited disorders characterized by incomplete development of the retinal vasculature. Its severity can vary from complete blindness in infancy, to mild or no visual problems, where small areas of vascular defects are observable only by FLUORESCEIN ANGIOGRAPHY. Exudative vitreoretinopathy 1 is associated with mutations in the FZD4 gene.
D000080346	Retinal Arterial Macroaneurysm	Retinal Arterial Macroaneurysm. Synonyms: Retinal Arterial Macroaneurysms; Macroaneurysm, Retinal. Scope note: An acquired dilation of the retinal artery often associated with systemic HYPERTENSION.
D000080362	Stargardt Disease	Stargardt Disease. Synonyms: Macular Degeneration, Stargardt; Stargardt Macular Degenerations. Scope note: A juvenile-onset macular dystrophy characterized by progressive loss of VISUAL ACUITY with normal acuity in peripheral VISUAL FIELDS. Other associated clinical features may include LIPOFUSCIN fundus autofluorescence, atrophy of the RETINAL PIGMENT EPITHELIUM, loss of color vision, PHOTOPHOBIA and PARACENTRAL SCOTOMA. Germline mutations in the ABCA4 gene have been identified in recessive and dominant diseases.
D000080363	White Dot Syndromes	White Dot Syndromes. Synonyms: Serpiginous Choroiditis; Serpiginous Choroidopathies. Scope note: A group of idiopathic multifocal posterior uveitis syndromes involving the CHOROID; RETINAL PIGMENT EPITHELIUM; and RETINA. They are characterized by multiple lesions of hypoautofluorescent dots in the FUNDUS OCULI and reduced VISUAL ACUITY. Several entities including BIRDSHOT CHORIORETINOPATHY are HLA-A ANTIGENS serotype A29 positive.
D000080364	Multifocal Choroiditis	Multifocal Choroiditis. Synonyms: Choroiditis, Multifocal. Scope note: A multifocal uveitis syndrome involving the RETINAL PIGMENT EPITHELIUM and capillary layer of the CHOROID. It is characterized by chronic UVEITIS and multiple CHOROID lesions referred to as white dots, blurry vision, floaters, sensitivity to light, blind spots, and eye discomfort.
D000080365	Birdshot Chorioretinopathy	Birdshot Chorioretinopathy. Synonyms: Chorioretinitis, Birdshot; Chorioretinopathy, Birdshot. Scope note: A form of chorioretinitis characterized by multiple small, cream-colored LESIONS, symmetrically scattered mainly around the OPTIC DISK. These lesions are the most distinctive sign and often appear at the level of the RETINAL PIGMENT EPITHELIUM but, on occasion, suggest an even deeper infiltration and may ultimately lead to visual loss. An association with HLA-A29 antigen (see HLA-A ANTIGENS) has been observed in nearly all patients.
D000080383	Mental Foramen	Mental Foramen. Synonyms: Mental Foramina. Scope note: An opening on the anterolateral aspect of the MANDIBLE through which the mental nerve bundle and vessels exit.
D000080384	Allergoids	Allergoids. Synonyms: Allergoid; HMW-GOID. Scope note: Extracts of allergens, or purified allergens that have been chemically modified to reduce their ability to induce IGE-MEDIATED HYPERSENSITIVITY (allergenicity) while increasing their ability to induce IMMUNE TOLERANCE.
D000080385	Nanogels	Nanogels. Synonyms: Nanocomposite Hydrogels; Nanocomposite Hydrogel. Scope note: Three-dimensional biocompatible materials formed by cross-linking a hydrophilic polymeric component (e.g., HYDROGELS). They are typically spherical particles in a size range of 20-250 nm when used for drug delivery applications.
D000080386	Microgels	Microgels. Synonyms: Microgel. Scope note: Three-dimensional biocompatible polymers in micrometer size range. They are typically spherical particles in a size range of 1-350 micrometers when used for drug delivery and 3D cell culture applications.
D000080422	Locked-In Syndrome	Locked-In Syndrome. Synonyms: Ventral Pontine Syndromes; Locked-In Syndromes. Scope note: Acquired neuromuscular disorder characterized by complete paralysis of voluntary muscles and lower CRANIAL NERVES except for limited voluntary eye movements. It is due to various cerebrospinal disconnections at or near the PONS and the POSTERIOR CRANIAL FOSSA, typically secondary to pontine hemorrhage or infarct. Because cognitive function is intact it is sometimes referred to as a pseudocoma state.
D000080423	Universal Health Care	Universal Health Care. Synonyms: Universal Healthcare. Scope note: Access for all people to needed health services (including prevention, promotion, treatment, rehabilitation and palliation) of sufficient quality to be effective while also ensuring that the use of these services does not expose the user to financial hardship. (From https://www.who.int/healthsystems/universal_health_coverage/en/)
D000080424	Cytokine Release Syndrome	Cytokine Release Syndrome. Synonyms: Hypercytokinemias; Cytokine Storm. Scope note: A severe immune reaction characterized by excessive release of CYTOKINES. Symptoms include DYSPNEA; FEVER; HEADACHE; HYPOTENSION; NAUSEA; RASH; TACHYCARDIA; HYPOXIA; HYPERFERRITINEMIA, and MULTIPLE ORGAN FAILURE. It is associated with viral infections, SEPSIS; AUTOIMMUNE DISEASES and a variety of factors used in IMMUNOTHERAPY.
D000080442	Social Integration	Social Integration. Synonyms: Integration, Social. Scope note: A dynamic and principled process where all members participate in dialogue to achieve and maintain peaceful social relations. It does not include coerced assimilation or forced integration. (from https://www.un.org/esa/socdev/sib/peacedialogue/soc_integration.htm)
D000080443	Diffuse Intrinsic Pontine Glioma	Diffuse Intrinsic Pontine Glioma. Synonyms: DIPG Brain Tumor; DIPG Brain Tumors. Scope note: A rare, aggressive brain tumor that forms in the GLIAL CELLS in the PONS.
D000080444	Phenomics	Phenomics. Synonyms: Phenomic. Scope note: The systematic study of how genetic information or GENOMICS translates into biochemical, metabolic and morphological traits of an organism.
D000080445	Asthma-Chronic Obstructive Pulmonary Disease Overlap Syndrome	Asthma-Chronic Obstructive Pulmonary Disease Overlap Syndrome. Synonyms: Overlap Syndrome, Asthma-COPD; Asthma-COPD Overlap Syndromes. Scope note: Syndrome with clinical features of both ASTHMA and COPD.
D000080462	Acyclic Monoterpenes	Acyclic Monoterpenes. Synonyms: Monoterpenes, Acyclic. Scope note: Linear compounds that contain a single monoterpene unit.
D000080463	Sand	Sand. Synonyms: Sands. Scope note: A hard granular material that is a component of soil. It is composed of very small pieces (between 0.06 and 2.0 millimeters in diameter) of disintegrating rock.
D000080482	Enhanced Recovery After Surgery	Enhanced Recovery After Surgery. Synonyms: Recovery, Enhanced Postsurgical; Enhanced Postsurgical Recovery. Scope note: A protocol of components related to preadmission, preoperative, intraoperative, and postoperative care. The protocol is implemented with the goal of improving patient recovery, facilitating earlier discharge from the hospital, and potentially reducing health care costs without increasing complications or hospital readmissions. The protocol components may contribute to minimizing, and/or improving the response to, physiological stress associated with surgery.
D000080483	Atomic Bomb Survivors	Atomic Bomb Survivors. Synonyms: Atomic Bomb-Affected Peoples; Survivor, Atomic Bomb. Scope note: Persons who survived exposure to RADIATION due to ATOMIC BOMBS.
D000080485	Sudden Unexpected Death in Epilepsy	Sudden Unexpected Death in Epilepsy. Synonyms: SUDEP. Scope note: Sudden death in a patient with EPILEPSY associated with SEIZURES and seizure-related symptoms (e.g., APNEA; HYPOXEMIA) without other identifiable accidental causes (e.g., DROWNING; WOUNDS AND INJURIES).
D000080486	Computational Chemistry	Computational Chemistry. Synonyms: Chemistry, Computational. Scope note: A branch of chemistry that utilizes computers as well as principles of chemistry and mathematics to generate data and solve problems related to the properties, structures, and reactions of molecules and materials.
D000080487	Internet of Things	Internet of Things. Scope note: Networking capability which facilitates information flow to and from objects and devices using the INTERNET.
D000080503	Fictional Works as Topic	Fictional Works as Topic. Scope note: Works about creative writing, not presented as factual.
D000080505	Trichothecenes, Type A	Trichothecenes, Type A. Synonyms: Type A Trichothecenes; A Trichothecenes, Type. Scope note: A subclass of Trichothecene derivatives that include the 12,13-epoxytrichothec-9-ene structure of the molecule with the C-8 position containing either no oxygen substitution, a hydroxyl group at C-8, or an ester function at C-8.
D000080506	Sialyl Lewis X Antigen	Sialyl Lewis X Antigen. Synonyms: Sialyl Lewis(x) Tetrasaccharide; Antigen, CD15s. Scope note: A sialylated version of Lewis X antigen expressed on cell surfaces. It is a ligand for SELECTINS.
D000080522	Sapajus apella	Sapajus apella. Synonyms: Tufted Capuchin Monkeys; Guianan Brown Capuchins. Scope note: A species of the genus SAPAJUS, subfamily CEBINAE, family CEBIDAE, consisting of tufted capuchin monkeys with characteristic black head cap and sideburn coloration with tufts of dark fur above the ears. S. apella was known as Cebus apella and C. a. apella.
D000080523	Sapajus	Sapajus. Synonyms: Yellow-Breasted Capuchins; Tufted Capuchin. Scope note: A genus of the family CEBIDAE, subfamily CEBINAE, consisting of capuchin monkeys with characteristic tufts of hair over the eyes and sides of the head. Many were formerly classified under genus CEBUS. Sapajus inhabits the forests of Central and South America.
D000080526	Cebus capucinus	Cebus capucinus. Synonyms: Capuchin, Panamanian White-Faced; White-Throated Capuchin. Scope note: A species of the genus CEBUS, family CEBIDAE, consisting of capuchin monkeys with white markings over most of frontal areas of the face, chest and upper arms.
D000080527	Macaca fuscata	Macaca fuscata. Synonyms: Japanese Macaque; Snow Monkeys. Scope note: A species of the genus MACACA characterized by red naked face. M. fuscata is primarily ground-dwelling in forest and mountains often near hot springs in Japan.
D000080530	Twinning, Embryonic	Twinning, Embryonic. Synonyms: Embryonic Twinning; Twinning, Embryo. Scope note: The development of two EMBRYOS in a single UTERUS at the same time.
D000080531	Macaca arctoides	Macaca arctoides. Synonyms: Macaque, Stump-Tailed; Brown Stump-tailed Macaques. Scope note: A species of the genus MACACA inhabiting India, China, and other parts of southern Asia. The species is characterized by its thick brown fur covering most of its body except the face and short tail.
D000080532	Alouatta caraya	Alouatta caraya. Synonyms: Black-and-Gold Howler Monkeys; Black-and-Gold Howler Monkey. Scope note: A species of the genus ALOUATTA, family ATELIDAE, inhabiting the forests of South America. Although sometimes known as black howler only adult males have black hair and adult females and juveniles are gold in color. Closely related A. pigra in Central America and A. nigerrima in the Amazon are also called black howlers.
D000080534	Twinning, Dizygotic	Twinning, Dizygotic. Synonyms: Twinning, Dizygous; Dizygotic Twinning. Scope note: The development of two genetically distinct EMBRYOS in a single UTERUS at the same time, from two separate OVA fertilized by two separate SPERMATOZOA.
D000080536	Decision Making, Shared	Decision Making, Shared. Synonyms: Shared Decision Making. Scope note: Collaborative process of reaching a decision.
D000080542	Presbytini	Presbytini. Synonyms: Monkey, Snub-Nosed; Indian Langur. Scope note: The tribe of subfamily COLOBINAE, family CERCOPITHECIDAE. They are found in India, Indonesia, Malaysia, and Thailand.
D000080544	Indriidae	Indriidae. Synonyms: Woolly Lemurs; Avahi. Scope note: A family of primates of the superfamily LEMUROIDEA, suborder STREPSIRRHINI containing genera AVAHI (woolly lemurs); INDRI; and PROPITHECUS (sifakas). The family is distributed in Madagascar.
D000080545	Microplastics	Microplastics. Synonyms: Microparticles, Plastic; Plastic Nanoparticle. Scope note: Plastic particles, less than 5 millimeters in diameter, that are generated from the degradation of larger pieces or are manufactured to be microstructures or smaller.
D000080546	Space Research	Space Research. Synonyms: Research, Space. Scope note: Studies of interactions between living organisms and characteristics of the extraterrestrial environment. These studies specifically address the structure and function of living organisms in an extraterrestrial environment and interdependent relationships of organisms with each other and/or the extraterrestrial environment while also touching on the origin, evolution and potential for extraterrestrial life. (From www.nasa.gov/audience/foreducators/spacelife/)
D000080549	Autophagic Cell Death	Autophagic Cell Death. Synonyms: Cell Death, Autophagic; Deaths, Autophagic Cell. Scope note: A major activation of the autophagic pathway, characterized by massive accumulation of AUTOPHAGOSOMES and CELL DEATH.
D000080550	Macroautophagy	Macroautophagy. Synonyms: Aggrephagy; Chaperone Assisted Selective Autophagy. Scope note: The segregation of large parts of the cytoplasm, including ORGANELLES and PROTEIN AGGREGATES, into AUTOPHAGOSOMES and lysosomal degradation after fusion with LYSOSOMES.
D000080551	Microautophagy	Microautophagy. Synonyms: Microautophagy, Piecemeal; Micropexophagy. Scope note: A type of autophagy in which the cytoplasmic entities, such as parts of CELL NUCLEI; damaged MITOCHONDRIA; and lipid droplets, are taken up by small vesicles such as VACUOLES or MULTIVESICULAR BODIES, and degraded by lysosomal digestion.
D000080562	Universal Design	Universal Design. Synonyms: Design for All; Design, Universal. Scope note: The design of products and environments to be usable by all people, to the greatest extent possible, without the need for adaption or specialized design.
D000080564	Right to Health	Right to Health. Synonyms: Right to Health Care; Right to Healthcare. Scope note: Right to accessible health services physically within reach for all sections of the population, including children, adolescents, older persons, persons with disabilities and other vulnerable groups as well as financially and on the basis of non-discrimination. Accessibility also implies the right to seek, receive and impart health-related information in an accessible format for all, including persons with disabilities, but does not impair the right to have personal health data treated confidentially.
D000080583	Ateles geoffroyi	Ateles geoffroyi. Synonyms: Ateles geoffroyi rufiventris; Ateles geoffroyi yucatanesis. Scope note: A species in the genus ATELES, subfamily ATELINAE, comprising several Mesoamerican spider monkeys including Geoffroy's spider monkey (Ateles geoffroyi geoffroyi). Sometimes referred to as Central American spider monkey, it inhabits rainforest from Mexico to Colombia.
D000080602	Callicebus	Callicebus. Synonyms: Titi Monkey; Titi Monkeys. Scope note: A genus of the subfamily CALLICEBINAE, family PITHECIIDAE, generally comprising of five species: C. barbarabrownae; C. coimbrai; C. melanochir; C. nigrifrons; C. personatus. Titi monkeys inhibit lower levels of the forest in South America.
D000080623	Galagidae	Galagidae. Synonyms: Otolemur; Sciurocheirus. Scope note: A family of Primates of the suborder Strepsirhini containing six genera. The family is widely distributed in Africa near Subsaharan region. The six genera are: Euoticus (needle-clawed galagos), GALAGO (bush babies), Galagoides (dwarf galagos), Otolemur (greater galagos), Paragalago and Sciurocheirus (squirrel galagos). All are primarily arboreal and nocturnal.
D000080642	Chaperone-Mediated Autophagy	Chaperone-Mediated Autophagy. Synonyms: Chaperone Mediated Autophagy; Autophagy, Chaperone-Mediated. Scope note: A selective type of autophagy in which a specific set of cytosolic proteins are moved across the membrane of the LYSOSOMES by protein translocation, rather than by invagination of the lysosomal membrane. The proteins that will be degraded by chaperone-mediated autophagy (CMA) contain a CMA-targeting motif that, when exposed, is recognized by the cytosolic chaperone HSPA8 (aka Hsc70) and cochaperones which deliver the protein to LAMP2A monomers on the lysosome cell surface for translocation via the LAMP2A translocation complex. CMA is distinguished from CHAPERONE-ASSISTED-SELECTIVE AUTOPHAGY - a type of selective MACROAUTOPHAGY.
D000080662	Phospholipid Hydroperoxide Glutathione Peroxidase	Phospholipid Hydroperoxide Glutathione Peroxidase. Synonyms: GPX4 Phospholipid Hydroperoxide Glutathione Peroxidase; Selenium-Dependent Glutathione Peroxidase Type-4. Scope note: A selenoenzyme that converts GLUTATHIONE plus FATTY ACID HYDROPEROXIDES to GLUTATHIONE DISULFIDE plus hydroxy fatty acids and water.
D000080682	Salads	Salads. Synonyms: Salad. Scope note: A prepared mixture of cooked and/or raw vegetables, FRUIT, or other foods, garnished with a dressing CONDIMENT, and eaten as a MEAL or side dish.
D000080702	Edible Insects	Edible Insects. Synonyms: Food, Insects As; Insects, Edible. Scope note: Organisms of the INSECTA class that are used as food or are suitable as a nutritional source, especially by humans.
D000080743	Shape Memory Alloys	Shape Memory Alloys. Synonyms: Shape Memory Alloy; Alloy, Shape-Memory. Scope note: ALLOYS designed to recover their original shape upon heating.
D000080745	Smart Materials	Smart Materials. Synonyms: Intelligent Material; Actuating Material. Scope note: Materials designed to change properties in response to changes in their environment adopting various predetermined shapes and/or functionalities.
D000080762	Stimuli Responsive Polymers	Stimuli Responsive Polymers. Synonyms: Polymer, Stimuli-Responsive; Smart Polymer. Scope note: Polymeric materials designed to change properties in response to a stimulus.
D000080763	Sea Level Rise	Sea Level Rise. Synonyms: Sea Levels, Rising; Sea Level, Rising. Scope note: An increase in the volume of the oceans and seas causing an elevation of the air-sea interface.
D000080802	Horticulture	Horticulture. Synonyms: Floriculture; Arboriculture. Scope note: Branch of agriculture which involves the cultivation of vegetables, flowers, or ornamental plants for food, industrial, medicinal, or aesthetic purposes. It does not include CROP PRODUCTION on a large scale.
D000080803	Biosolids	Biosolids. Synonyms: Biosolid. Scope note: Wastewater SLUDGE treated by processes such as COMPOSTING, anaerobic digestion, aerobic digestion, alkaline treatment, and PASTEURIZATION to remove HAZARDOUS CHEMICALS and pathogens.
D000080822	Relative Energy Deficiency in Sport	Relative Energy Deficiency in Sport. Synonyms: RED-Ss; RED S Relative Energy Deficiency in Sport. Scope note: Health disorders associated with low caloric intake of individuals involved in high-activity SPORTS.
D000080842	Undiagnosed Diseases	Undiagnosed Diseases. Synonyms: Disease, Undiagnosed; Undiagnosed Disease. Scope note: Rare and common diseases lacking a diagnosis.
D000080843	Brain Regeneration	Brain Regeneration. Synonyms: Endogenous Regeneration of Brain; Brain Regenerations. Scope note: Endogenous repair and regeneration of the brain.
D000080845	Sugar-Sweetened Beverages	Sugar-Sweetened Beverages. Synonyms: Sugar Added Beverage; Soft Drink, Sugar-Sweetened. Scope note: Liquids or drinks sweetened with added sugars of various forms.
D000080864	Lactate Dehydrogenase 5	Lactate Dehydrogenase 5. Synonyms: LDH-A4; Lactate Dehydrogenase-M. Scope note: A member of the LACTATE DEHYDROGENASES isozyme family, Lactate Dehydrogenase 5 is localized to liver and skeletal muscle cells where its expression increases in liver disease and striated muscle trauma respectively.
D000080865	Formins	Formins. Synonyms: Diaphanous-Related Formin Homology Proteins; FMN Protein 2. Scope note: A family of multidomain microfilament proteins associated with ACTIN FILAMENTS. They generally have multiple Formin-Homology domains (e.g., FH2 domain) and additionally have a RhoGTPase-binding domain and a diaphanous inhibitory domain. Formins and homologs are involved in actin reorganization.
D000080866	Nucleobindins	Nucleobindins. Synonyms: Nucleobindin; protein, CALNUC. Scope note: A DNA and calcium binding protein which plays a role in calcium homeostasis.
D000080867	Gingipain Cysteine Endopeptidases	Gingipain Cysteine Endopeptidases. Synonyms: Gingipain K; Gingipain R2. Scope note: Cysteine endoproteinases, from periodontal pathogen PORPHYROMONAS GINGIVALIS, acting as virulence factors associated with PERIODONTITIS. They are produced as pre-proproteins which mature into ARGININE and LYSINE specific endopeptidases.
D000080868	Water Decolorization	Water Decolorization. Synonyms: Wastewater Decolorization; Decolorization, Wastewater. Scope note: The removal of DYES; STAINS; or other COLORING AGENTS, natural or synthetic, from water sources by various processes such as ADSORPTION; BIOREMEDIATION; enzymatic digestion; and ELECTROLYSIS.
D000080869	Jugular Foramina	Jugular Foramina. Synonyms: Jugular Foramen; Foramina, Jugular. Scope note: A pair of openings from the posterior cranial fossa through which the GLOSSOPHARYNGEAL NERVE; VAGUS NERVE; ACCESSORY NERVE and the internal JUGULAR VEINS pass.
D000080870	R-Loop Structures	R-Loop Structures. Synonyms: R Loop Structures; R-Loop. Scope note: An RNA-DNA hybrid structure formed when newly transcribed RNA remains bound to its DNA template. Stability of R-loops may play a role in GENETIC INSTABILITY.
D000080871	Movable Books	Movable Books. Synonyms: Animated Books; Paper Manikins. Scope note: Books having mechanisms or parts that move, or are moved by the reader.
D000080872	Open Abdomen Techniques	Open Abdomen Techniques. Synonyms: Technique, Open Abdomen; Open Abdomen Therapy. Scope note: Abdominal wound closure techniques in which the opening from a laparoscopic abdominal incision is left open, but covered, to reduce or prevent INTRA-ABDOMINAL HYPERTENSION.
D000080873	Multifunctional Nanoparticles	Multifunctional Nanoparticles. Synonyms: Nanoparticle, Janus; Janus Nanoparticle. Scope note: Nanoparticles that are engineered to have two or more physical properties.
D000080874	Synucleinopathies	Synucleinopathies. Synonyms: alpha Synucleinopathies; a-Synucleinopathy. Scope note: Neurodegenerative disorders involving deposition of abnormal ALPHA-SYNUCLEIN in dopaminergic neurons and glial cells in the brain. Pathological aggregations of alpha-synuclein proteins results in LEWY BODIES and Lewy neurites; melanin granules in the SUBSTANTIA NIGRA and LOCUS COERULEUS; and glial cytoplasmic inclusions. Synucleinopathies are associated with mutation in the ALPHA-SYNUCLEIN (SNCA) gene on chromosome 4. PARKINSON DISEASE; LEWY BODY DISEASE with dementia; and MULTIPLE SYSTEM ATROPHY are prominent examples of synucleinopathy.
D000080882	Ribosomal Protein L10	Ribosomal Protein L10. Synonyms: QM Tumor Suppressor Protein; Protein L10, Ribosomal. Scope note: A RIBOSOMAL PROTEIN which plays a crucial role in protein synthesis and embryonic brain development. Diseases associated with RPL10 mutations include Mental Retardation, X-Linked, Syndromic, 35 and Autism X-Linked 5.
D000080883	Shoulder Dystocia	Shoulder Dystocia. Synonyms: Fetal Shoulder Dystocias; Fetal Shoulder Dystocia. Scope note: Obstetric complication during OBSTETRIC DELIVERY in which exit of the fetus is delayed due to physical obstruction involving fetal shoulder(s).
D000080884	Infratemporal Fossa	Infratemporal Fossa. Synonyms: Fossa, Infratemporal. Scope note: The compartment that lies posterior to the MAXILLA and inferior to the side wall of the SKULL deep to the ramus of the MANDIBLE. It contains several FACIAL NERVES and the CAROTID ARTERIES and the JUGULAR VEINS.
D000080886	Parapharyngeal Space	Parapharyngeal Space. Synonyms: Pre styloid Compartment; Pre-styloid Compartment. Scope note: The deep neck space near the PHARYNX located anterior to the ptyergomandibular raphe, posterior to the prevertebral fascia, inferior to the SKULL BASE, and superior to the HYOID BONE. Prestyloid parapharyngeal space contains cranial nerves IX, X, XI, XII and internal JUGULAR VEIN and internal CAROTID ARTERY. Poststyloid parapharyngeal space contains AURICULARTEMPORAL NERVE and MAXILLARY ARTERY and ascending pharyngeal artery.
D000080887	Diabulimia	Diabulimia. Synonyms: Eating Disorder Diabetes Mellitus Type 1. Scope note: Eating disorder occurring typically in patients with DIABETES MELLITUS, TYPE 1 who restrict INSULIN intake in order to lose weight.
D000080888	Specific Language Disorder	Specific Language Disorder. Synonyms: Specific Language Impairments; Impairments, Specific Language. Scope note: Language disorder that delays the mastery of oral language skills or in children who have no hearing loss or other developmental delays.
D000080890	Duocarmycins	Duocarmycins. Synonyms: Duocarmycin. Scope note: A group of pyrroloindole compounds often with additional spirocyclic unit(s) and their analogs originally isolated from STREPTOMYCES. They bind DNA minor grooves with adenine-N3 alkylation activity.
D000080891	Learning Health System	Learning Health System. Synonyms: Learning Health Community; Systems, Learning Healthcare. Scope note: A system in which internal data and experience are systematically integrated with external evidence and that knowledge is put into practice. As a result, patients get higher quality, safer, more efficient care, and health care delivery organizations become better places to work. (https://healthit.ahrq.gov/health-care-theme/learning-health-system)
D000080902	Mandibular Nerve Injuries	Mandibular Nerve Injuries. Synonyms: Auriculotemporal Nerve Injuries; Masseteric Nerve Injury. Scope note: Traumatic injuries to the MANDIBULAR NERVE and its branches. Note that marginal mandibular nerve injury is a type of FACIAL NERVE INJURIES. Injuries to LINGUAL NERVE branch of mandibular nerve is LINGUAL NERVE INJURIES.
D000080903	Dual Anti-Platelet Therapy	Dual Anti-Platelet Therapy. Synonyms: Anti-Platelet Therapies, Dual; Anti-Platelet Therapy, Dual. Scope note: Treatment with a combination of two types of antiplatelet agents to prevent blood clotting - usually ASPIRIN and another of the PLATELET AGGREGATION INHIBITORS.
D000080905	Homeobox A10 Proteins	Homeobox A10 Proteins. Synonyms: Homeobox A10; HOXA 10 Proteins. Scope note: Sequence-specific transcription factor which is part of a developmental regulatory system that provides cells with specific positional identities on the anterior-posterior axis of tissues. They bind to the DNA sequence 5'-AA[AT]TTTTATTAC-3'.
D000080906	Cerebellar Golgi Cells	Cerebellar Golgi Cells. Synonyms: Golgi Cells, Cerebellar; Golgi Cells of the Cerebellum. Scope note: Inhibitory interneurons embedded in the granular layer of the CEREBELLAR CORTEX.
D000080907	Single-Case Studies as Topic	Single-Case Studies as Topic. Synonyms: N-of-1 Trials as Topic; N of 1 Trials as Topic. Scope note: Trials that consider an individual patient as the sole unit of observation in a study investigating the efficacy or side-effects of different interventions to determine the optimal intervention for an individual patient using objective data-driven criteria.
D000080909	Carotid-Femoral Pulse Wave Velocity	Carotid-Femoral Pulse Wave Velocity. Synonyms: Carotid-Femoral Pulse Wave Velocities; Carotid Femoral Pulse Wave Velocity. Scope note: The transit time of an AORTIC PRESSURE wave between the COMMON CAROTID ARTERY and the COMMON FEMORAL ARTERY. It is a standard measure of ARTERIAL STIFFNESS.
D000080910	Ambient Intelligence	Ambient Intelligence. Synonyms: Assisted Livings, Ambient; Ambient-Assisted Livings. Scope note: An emerging paradigm in which people are empowered through intelligent (digital) tools embedded in the surrounding environment. These tools proactively support human existence by being sensitive, adaptive, and responsive to the needs, habits, gestures, and emotions of individuals.
D000080911	Cheminformatics	Cheminformatics. Synonyms: Cheminformatic; Chemoinformatics. Scope note: The use of computational and data retrieval techniques in understanding problems of chemistry. Cheminformatics strategies are useful in high throughput drug discovery.
D000080924	Aldehyde Dehydrogenase 1 Family	Aldehyde Dehydrogenase 1 Family. Synonyms: Aldehyde Dehydrogenase 1; ALDH1 Enzyme. Scope note: A subfamily of the aldehyde dehydrogenase family of enzymes involved in the synthesis of acetate from ethanol.
D000080925	Microwave Imaging	Microwave Imaging. Synonyms: Microwave Imagings; Tomography, Microwave. Scope note: Use of MICROWAVES as a diagnostic tool.
D000080942	Post-Cardiac Arrest Syndrome	Post-Cardiac Arrest Syndrome. Synonyms: Postresuscitation Diseases; Postcardiac Arrest Syndromes. Scope note: A reperfusion syndrome characterized by various pathophysiological processes after CARDIAC ARREST. It may include post-cardiac arrest brain injury (HYPOXIA-ISCHEMIA, BRAIN), cardiocirculatory dysfunction, (e.g., systemic ISCHEMIA), HYPERGLYCEMIA; MULTIPLE ORGAN FAILURE and delayed death.
D000080943	Bacterial Outer Membrane	Bacterial Outer Membrane. Synonyms: Outer Membrane, Bacterial; Membrane, Bacterial Outer. Scope note: The outermost cell envelope of GRAM-NEGATIVE BACTERIA composed of PHOSPHOLIPIDS; LIPOPOLYSACCHARIDES (LPS), and BACTERIAL OUTER MEMBRANE PROTEINS. The bacterial outer membrane LPS demonstrates cytotoxicity (see LIPID A and BACTERIAL O ANTIGEN).
D000080944	Interosseous Membrane	Interosseous Membrane. Synonyms: Membrane, Interosseous; Interosseous Membranes. Scope note: A sheet of fibrous connective tissue rich in COLLAGEN often linking two parallel bony structures forming a syndesmosis type joint. It provides longitudinal stability, TENSILE STRENGTH, and weight distribution/transfer and may allow limited movement in syndesmoses.
D000080945	Lymph Node Ratio	Lymph Node Ratio. Synonyms: Ratio, Lymph Node; Node Ratio, Lymph. Scope note: The ratio of metastatic to total examined LYMPH NODES.
D000080983	Bone Marrow Failure Disorders	Bone Marrow Failure Disorders. Synonyms: Bone Marrow Failure Syndrome; Failure, Bone Marrow. Scope note: Inherited or acquired diseases characterized by insufficient and/or dysplastic blood cells.
D000080984	Congenital Bone Marrow Failure Syndromes	Congenital Bone Marrow Failure Syndromes. Synonyms: Bone Marrow Failure Syndromes, Congenital; Inherited BMF Syndrome. Scope note: Inherited syndromes characterized by deficiency or absence of various blood cells due to mutations that affect HEMATOPOIETIC STEM CELLS development and proliferation.
D000081002	Sino-Japanese War	Sino-Japanese War. Synonyms: Sino Japanese War; Sino Japanese War 1937 1945. Scope note: Military conflict involving China and Japan 1937 - 1945.
D000081003	Shwachman-Diamond Syndrome	Shwachman-Diamond Syndrome. Synonyms: Shwachman-Bodian-Diamond Syndrome; Shwachman Diamond Oski Syndrome. Scope note: An inherited syndrome characterized by EXOCRINE PANCREATIC INSUFFICIENCY; hematologic abnormalities (e.g., bone marrow hypoplasia), and skeletal abnormalities (e.g., metaphyseal chondroplasia). GERMLINE MUTATIONS in the SBDS gene are associated with Shwachman-Diamond Syndrome.
D000081004	Cyclopentane Monoterpenes	Cyclopentane Monoterpenes. Synonyms: Monoterpenes, Cyclopentane. Scope note: Monoterpenes that include a cyclopentane ring in their structure.
D000081005	Cyclohexane Monoterpenes	Cyclohexane Monoterpenes. Synonyms: Monoterpenes, Cyclohexane. Scope note: Monoterpenes that include a cyclohexane ring in their structure.
D000081006	Missed Diagnosis	Missed Diagnosis. Synonyms: Missed Diagnoses; Missing Diagnoses. Scope note: Failure to identify or diagnose a medical condition at the time a health professional is acquainted with the symptoms.
D000081007	Cymenes	Cymenes. Synonyms: Benzenoid Menthane; Menthanes, Benzenoid. Scope note: A subclass of monoterpenes that contain a single benzene ring structure with an isopropyl group and one or more methyl groups.
D000081008	Bicyclic Monoterpenes	Bicyclic Monoterpenes. Synonyms: Camphene Derivatives; Camphenes. Scope note: Monoterpenes containing two ring structures that are joined either by bridgehead carbon atoms or fused ring structure.
D000081010	Food Fussiness	Food Fussiness. Synonyms: Picky Eating; Food Fussinesses. Scope note: Patterns associated with eating including modes of feeding, rhythmic patterns of eating, and time intervals.
D000081011	Hepatic Infarction	Hepatic Infarction. Synonyms: Hepatic Infarct; Infarction, Liver. Scope note: Formation of infarct resulting from obstruction of HEPATIC ARTERY and/or PORTAL VEIN most often after LIVER TRANSPLANTATION or hepatobiliary surgery.
D000081012	Autoimmune Pancreatitis	Autoimmune Pancreatitis. Synonyms: Autoimmune Pancreatitides; Type 2 AIP. Scope note: Chronic pancreatitis associated with autoimmune diseases.
D000081013	Suicide, Completed	Suicide, Completed. Synonyms: Completed Suicides; Fatal Suicides. Scope note: The successful attempt to kill oneself.
D000081014	Dihydrostilbenoids	Dihydrostilbenoids. Synonyms: Derivatives, Dihydrostilbene; Dihydrostilbene Derivatives. Scope note: Organic compounds characterized by the functional group 1,2-dihydrostilbene.
D000081015	Ototoxicity	Ototoxicity. Synonyms: Ototoxicities; Toxicity, Otological. Scope note: Damage to the EAR or its function secondary to exposure to toxic substances such as drugs used in CHEMOTHERAPY; IMMUNOTHERAPY; or RADIATION.
D000081022	Sphingosine Phosphorylcholine Receptors	Sphingosine Phosphorylcholine Receptors. Synonyms: Phosphorylcholine Receptors, Sphingosine. Scope note: A subfamily of lysophospholipid receptors with specificity for lysophosphatidic acid.
D000081025	Sphingosine-1-Phosphate Receptors	Sphingosine-1-Phosphate Receptors. Synonyms: AGR16 Protein; Sphingosine 1 Phosphate Receptor 4. Scope note: A subfamily of lysophospholipid receptors with specificity for sphingosine-1-phosphate (e.g., FINGOLIMOD), sphinganine 1-phosphate, 4-hydroxysphinganine 1-phosphate.
D000081026	Polyprenols	Polyprenols. Synonyms: Long Chain Isoprenoid Alcohols; Derivatives, Polyprenol. Scope note: Long chain isoprene compounds that include a hydroxyl group at the terminal carbon atom.
D000081028	Toxic Optic Neuropathy	Toxic Optic Neuropathy. Synonyms: Toxic Optic Neuropathies; Neuropathy, Toxic Optic. Scope note: Damage to the eye or its function (e.g., VISUAL IMPAIRMENT) due to OPTIC NERVE damage secondary to toxic substances such as drugs used in CHEMOTHERAPY; IMMUNOTHERAPY; or RADIATION.
D000081029	Pulmonary Arterial Hypertension	Pulmonary Arterial Hypertension. Synonyms: Arterial Hypertension, Pulmonary; Hypertension, Pulmonary Arterial. Scope note: A progressive rare pulmonary disease characterized by high blood pressure in the PULMONARY ARTERY.
D000081030	Myotoxicity	Myotoxicity. Synonyms: Myopathy, Toxic; Drug Induced Myopathy. Scope note: Damage to the muscle or its function secondary to toxic substances such as drugs used in CHEMOTHERAPY; IMMUNOTHERAPY; or RADIATION.
D000081031	Fatty Acid Elongases	Fatty Acid Elongases. Synonyms: Elongases, Fatty Acid; Fatty Acid Elongation Enzyme. Scope note: Enzymes conserved from yeast to mammals which mediate elongation of FATTY ACIDS into very-long-chain fatty acids.
D000081032	Pancreatitis, Acute Hemorrhagic	Pancreatitis, Acute Hemorrhagic. Synonyms: Acute Hemorrhagic Pancreatitides; Hemorrhagic Pancreatitis. Scope note: An acute INFLAMMATION of the PANCREAS in which the initial edematous pancreatitis evolved into necrosis accompanied by HEMORRHAGE.
D000081033	Potassium Channels, Sodium-Activated	Potassium Channels, Sodium-Activated. Synonyms: Sodium-Activated Potassium Channels; Sodium-Dependent Potassium Channels. Scope note: Potassium channels whose activation is dependent on intracellular sodium concentrations.
D000081034	Indigenous Peoples	Indigenous Peoples. Synonyms: Indigenous Population; People, First Nation. Scope note: Descendants who self-identify as members of a group who inhabited a country or region at the time when people of different cultures or ethnic origins arrived. They often maintain their distinct language, culture, and beliefs.
D000081035	Heterogeneous Nuclear Ribonucleoprotein D0	Heterogeneous Nuclear Ribonucleoprotein D0. Synonyms: AUF1A Protein; AU rich Element RNA binding Protein 1, 37 kDa. Scope note: Member of a subfamily of ubiquitously expressed heterogeneous nuclear ribonucleoproteins (hnRNPs), heterogeneous nuclear ribonucleoprotein D0 (hnRNP D0) specifically binds RNA molecules that contain AU RICH ELEMENTS found within the 3'-UTR of many PROTO-ONCOGENES and CYTOKINES mRNAs. It functions as a transcription factor, binds to double- and single-stranded DNA sequences in a specific manner.
D000081042	Body Integrity Identity Disorder	Body Integrity Identity Disorder. Synonyms: Body Integrity Disorder; Xenomelia. Scope note: Condition in which individuals desire the amputation of one or more healthy limbs or who desire a paralysis.
D000081062	Heme-Binding Proteins	Heme-Binding Proteins. Synonyms: Heme Binding Proteins; Heme Binding Protein. Scope note: Metalloproteins that contain a HEME ligand as the prosthetic group.
D000081082	Phosphoinositide-3 Kinase Inhibitors	Phosphoinositide-3 Kinase Inhibitors. Synonyms: Kinase Inhibitor, Phosphoinositide-3; Inhibitor, Phosphoinositide-3 Kinase. Scope note: Agents that inhibit PHOSPHOINOSITIDE-3 KINASE activity.
D000081084	Accidental Injuries	Accidental Injuries. Synonyms: Accident Injuries; Accident Injury. Scope note: Injuries resulting from events or circumstances that are unforeseen, unplanned, unanticipated, and without premeditation.
D000081102	WAP Four-Disulfide Core Domain Protein 2	WAP Four-Disulfide Core Domain Protein 2. Synonyms: Epididymal Secretory Protein E4; Protein, WFDC2. Scope note: A secreted 25-kDa glycoprotein member of the Whey-acidic-protein (WAP) four-disulfide core (WFDC) domain family with tissue specific expression in the EPIDIDYMIS. It is also expressed in a limited number of other organs which include female reproductive tract, breast tissue, kidney, regions of the respiratory tract and nasopharynx. The protein is a biomarker for epithelial ovarian cancer.
D000081122	Epigenome	Epigenome. Synonyms: Epigenomes; DNA Methylomes. Scope note: A network of chemical compounds surrounding DNA that modify the genome without altering the DNA sequences and have a role in determining which genes are active in a cell.
D000081142	Evidence-Based Pharmacy Practice	Evidence-Based Pharmacy Practice. Synonyms: Evidence Based Pharmaceutical Care; Pharmaceutical Care, Evidence-Based. Scope note: The practice of pharmacy in which the pharmacist makes decisions, taking into account the best available current research evidence, the pharmacist's expertise, and the needs and preferences of the patient.
D000081163	Cell Line Authentication	Cell Line Authentication. Synonyms: Cell Line Misidentification; Cell-Line Authentication. Scope note: Techniques used to characterize and confirm the identity of a CELL LINE. Characterization involves authentication to verify that it matches the original description of the cells and ensures that they are not cross-contaminated with another cell line. This is done to avoid attributing data incorrectly to the wrong cell line.
D000081164	Drug Collateral Sensitivity	Drug Collateral Sensitivity. Synonyms: Sensitivities, Drug Collateral; Collateral Sensitivities. Scope note: Increase in sensitivity of an organism, disease, or tissue to one drug that develops following the loss of sensitivity (i.e. resistance) to another drug.
D000081182	Noninvasive Prenatal Testing	Noninvasive Prenatal Testing. Synonyms: Prenatal Diagnosis, Noninvasive; Prenatal Screening, Noninvasive. Scope note: The analysis of cell-free fetal DNA or the DNA from fetal cells that are biopsied from a pregnant woman窶冱 blood, to screen for genetically-determined traits and genetic abnormalities.
D000081183	Codon Usage	Codon Usage. Synonyms: Codon Preference; Codon Usage Bias. Scope note: The frequency of occurrence, in a specific organism's DNA sequence, of one of several potential synonymous codons that code for a particular amino acid. Frequently, there is a nonrandom pattern (bias) in the usage of a particular codon or codons over other synonymous codons.
D000081186	Blockchain	Blockchain. Synonyms: Block Chain; Blockchains. Scope note: Decentralized transaction and data management technology providing security, anonymity and data integrity without any third party control of transactions. Related research is focused on improving aspects regarding privacy and security. (From PLoS One. 2016 Oct 3;11(10):e0163477)
D000081202	Right to Work	Right to Work. Synonyms: Right to Works; Right To Employments. Scope note: The right of individuals to work, to free choice of employment, to just and favorable conditions of work and to protection against unemployment.
D000081203	Monoterpene Aldehydes and Ketones	Monoterpene Aldehydes and Ketones. Synonyms: Ketones, Monoterpene; Monoterpene Aldehydes. Scope note: Monoterpene compounds that include a double bonded oxygen attached to the one or more of the carbon atoms.
D000081204	Chromatin Immunoprecipitation Sequencing	Chromatin Immunoprecipitation Sequencing. Synonyms: High Throughput Sequencing of RNA Isolated by Crosslinking Immunoprecipitation; Chromatin Immuno-Precipitation Paired-End Tag. Scope note: A technique for identifying the BINDING SITES on nucleic acid sequences that are associated with binding proteins.
D000081205	Hair Analysis	Hair Analysis. Synonyms: Mineral Analysis, Hair; Analysis, Hair Mineral. Scope note: Examination of hair by chemical, physical, or microscopic means.
D000081206	Duration of Therapy	Duration of Therapy. Synonyms: Treatment Duration; Duration of Treatment. Scope note: Planned or actual duration of various treatments or preventive measures.
D000081207	Primary Immunodeficiency Diseases	Primary Immunodeficiency Diseases. Synonyms: Inherited Immunodeficiency Syndrome; Primary Immune Deficiency Disease. Scope note: Genetic immunologic deficiency diseases and syndromes due to mutations in genes involved in IMMUNITY generally characterized by an increased susceptibility to infectious diseases. They are often associated with AUTOIMMUNE DISEASE manifestations.
D000081208	Hereditary Complement Deficiency Diseases	Hereditary Complement Deficiency Diseases. Synonyms: Inherited Complement Deficiency Diseases; Complement Deficiency. Scope note: Genetic disorders due to mutations in genes involved in COMPLEMENT SYSTEM PROTEINS. They are often classified into distinct pathway of complement activation where causative mutations are found (e.g., classical pathway, lectin pathway, alternative pathway, and terminal complement pathway).
D000081222	Monocyclic Sesquiterpenes	Monocyclic Sesquiterpenes. Synonyms: Sesquiterpenes, Monocyclic; Derivative, Cyclofarnesane. Scope note: Sesquiterpene compounds that contain a single ring structure.
D000081223	Polycyclic Sesquiterpenes	Polycyclic Sesquiterpenes. Synonyms: Derivatives, Caryophyllane; Derivative, Caryophyllane. Scope note: Sesquiterpenes that contain two or more ring structures
D000081225	Stilbestrols	Stilbestrols. Synonyms: Derivatives, Hydroxystilbene; Hydroxyl-Stilbenes. Scope note: Stilbene derivatives the contain one or more hydroxyl groups attached to the benzene ring structures.
D000081226	Sennosides	Sennosides. Synonyms: Sennoside A&B; Sennoside B Calcium. Scope note: Medications derived from SENNA EXTRACT that are used to treat CONSTIPATION.
D000081227	Neurosteroids	Neurosteroids. Synonyms: Neuro-Steroids; Neurosteroid. Scope note: Endogenous compounds or drugs that affect neuronal excitability through modulation of specific ionotropic receptors (e.g., GABA-A RECEPTORS). Endogenous neurosteroids are steroid hormones de novo synthesized by neurons and glial cells from steroid metabolite precursors (e.g., PREGNENOLONE).
D000081229	Artificially Sweetened Beverages	Artificially Sweetened Beverages. Synonyms: Sweetened Beverage, Artificially; Drinks, Diet. Scope note: Beverages sweetened with SWEETENING AGENTS that are synthetic or artificial as opposed to naturally-occurring. Examples of sweetening agents include ASPARTAME, sucralose, and saccharin.
D000081230	Forensic Entomology	Forensic Entomology. Scope note: The use of insects and related arthropods that inhabit decomposing corpses or remains in the conduct of medico-legal or medico-criminal investigations.
D000081242	B-Cell Lymphoma 3 Protein	B-Cell Lymphoma 3 Protein. Synonyms: BCL 3 Protein; bcl-3, Proto-Oncogene Protein. Scope note: A member of the I kappa B family, B-cell lymphoma 3-encoded (bcl-3) protein is involved in the regulation of TRANSCRIPTIONAL ACTIVATION of NF-KAPPA B target genes.
D000081243	Sphingosine 1 Phosphate Receptor Modulators	Sphingosine 1 Phosphate Receptor Modulators. Synonyms: Sphingosine Receptor Modulators. Scope note: Agents that affect the function of G-protein coupled SPHINGOSINE 1-PHOSPHATE RECEPTORS. Their binding to the receptors blocks lymphocyte migration and are often used as IMMUNOSUPPRESSANTS.
D000081247	CSK Tyrosine-Protein Kinase	CSK Tyrosine-Protein Kinase. Synonyms: Src Kinase, Carboxy-Terminal; Protein Tyrosine Kinase C Terminal Src Kinase. Scope note: Protein tyrosine kinases that phosphorylate tyrosine residues located in the C-terminal tails of SRC-FAMILY KINASES.
D000081248	Allylbenzene Derivatives	Allylbenzene Derivatives. Synonyms: 1-Phenyl-2-propene Derivatives; Allylbenzenes. Scope note: Compounds that include a single 1-phenyl-2-propene moiety in their structure.
D000081262	Randomized Controlled Trial, Veterinary	Randomized Controlled Trial, Veterinary. Synonyms: Veterinary Randomized Controlled Trial. Scope note: A work that reports on a clinical trial with animal subjects that involves at least one test treatment and one control treatment, concurrent enrollment and follow-up of the test- and control-treated groups, and in which the treatments to be administered are selected by a random process, such as the use of a random-numbers table.
D000081282	Perfusion Index	Perfusion Index. Synonyms: Index, Perfusion. Scope note: The ratio of arterial blood flow (PULSATILE FLOW) to venous, capillary, and tissue blood flow (non-pulsatile blood flow) - as measured regionally or peripherally.
D000081322	Military Health Services	Military Health Services. Synonyms: Service, Military Health; Health System, Military. Scope note: Services organized for the diagnosis and treatment of disease and the maintenance of health primarily of MILITARY PERSONNEL.
D000081324	Veterans Health Services	Veterans Health Services. Synonyms: Veterans Health Service; Health Services, Veterans. Scope note: Services organized for the diagnosis and treatment of diseases and maintenance of health primarily of VETERANS.
D000081342	Nudiviridae	Nudiviridae. Synonyms: Oryctes Virus; Nudiviruses. Scope note: A family of ARTHROPOD viruses, including INSECT VIRUSES and crustacean viruses. They are rod-shaped, enveloped, and circular dsDNA viruses that share structural and replication characteristics with BACULOVIRIDAE. Genera include Alphanudivirus and Betanudivirus.
D000081363	Occlusion Bodies, Viral	Occlusion Bodies, Viral. Synonyms: Bodies, Polyhedral Occlusion; Body, Viral Occlusion. Scope note: A polyhedral or ovocylindrical shaped matrix composed of a single crystalline protein (OCCLUSION BODY MATRIX PROTEINS) in which VIRIONS are embedded. It is distinguished from the area of the CYTOPLASM or CELL NUCLEUS in which virus components are being synthesized and assembled, known as VIRAL INCLUSION BODIES.
D000081364	Multiparametric Magnetic Resonance Imaging	Multiparametric Magnetic Resonance Imaging. Synonyms: mp-MRI; mpMRI. Scope note: Magnetic Resonance Imaging technique that combines functional imaging techniques such as diffusion-weighted imaging (DWI), dynamic contrast-enhanced imaging and magnetic spectroscopy. This technique is widely used for active surveillance in prostate cancer imaging.
D000081382	Pyruvate Dehydrogenase Acetyl-Transferring Kinase	Pyruvate Dehydrogenase Acetyl-Transferring Kinase. Synonyms: Pyruvate Dehydrogenase (Lipoamide) Kinase; Pyruvate Dehydrogenase (Acetyl-Transferring) Kinase. Scope note: A pyruvate dehydrogenase kinase isozyme located in the mitochondria which converts PYRUVATE to ACETYL CoA in the CITRIC ACID CYCLE, phosphorylates SERINE residues on pyruvate dehydrogenase using ATP, and plays a key role in the regulation of GLUCOSE and fatty acid metabolism.
D000081404	Quaternary Prevention	Quaternary Prevention. Synonyms: Preventions, Quaternary; Prevention, Quaternary. Scope note: Actions taken to protect individuals (i.e. persons/patients) from unnecessary medical interventions that are likely to cause more harm than good.
D000081406	Peptidyl-Prolyl Isomerase F	Peptidyl-Prolyl Isomerase F. Synonyms: Peptidyl Prolyl Isomerase F; Cyclophilin, PPIF. Scope note: A member of the cyclophilins family of isomerases which plays a role in the regulation of the permeability transition pore in mitochondria. The protein has the alias name cyclophilin D which is also the alias name for the related protein Peptidyl-Prolyl Isomerase D.
D000081410	Germinal Center Kinases	Germinal Center Kinases. Synonyms: Center Kinases, Germinal; Kinases, Germinal Center. Scope note: Serine-threonine kinases characterized by an N-terminal STE20 kinase domain.
D000081411	Augmented Reality	Augmented Reality. Synonyms: Realities, Mixed; Reality, Augmented. Scope note: Technology in which images of virtual objects and/or other digital information are superimposed over the real time view of the physical objects providing a composite view with guides for carrying out a task with or on the physical objects.
D000081412	Myosin VIIa	Myosin VIIa. Synonyms: Unconventional Myosin VIIa; VIIa, Myosin. Scope note: Also referred to as unconventional myosin VIIa, these are actin-based motor molecules with ATPase activity that function in intracellular movements (e.g., HAIR CELLS, AUDITORY).
D000081413	Exposome	Exposome. Synonyms: Exposomes. Scope note: The measure of all the exposures of an individual from all sources, including environmental and occupational sources, in a lifetime and how those exposures relate to health. (from https://www.cdc.gov/niosh/topics/exposome/ on 06/06/2019)
D000081414	Nanopore Sequencing	Nanopore Sequencing. Synonyms: Sequencing, Nanopore; Nanopore Sequencings. Scope note: A sequencing protocol that drives nucleic acids (DNA or RNA) in an electric field through NANOPORES allowing single molecule sequence analysis.
D000081415	Clinical Decision Rules	Clinical Decision Rules. Synonyms: Rule, Clinical Prediction; Decision Rule, Clinical. Scope note: Scores or algorithms that correlate with clinically significant findings and that are used to predict an outcome, or suggest a diagnostic or therapeutic action.
D000081416	SecA Proteins	SecA Proteins. Synonyms: Proteins, SecA; Protein, SecA. Scope note: ATPases that provide energy for the translocation of proteins across bacterial PLASMA MEMBRANES and THYLAKOID membranes, by the SEC TRANSLOCATION CHANNELS. SecA is a component of the bacterial preprotein translocase which is comprised of SecA, the SECYEG TRANSLOCON, and the accessory domain proteins SecD, SecF, YajC, and YidC.
D000081442	Trichothecenes, Type B	Trichothecenes, Type B. Synonyms: Type B Trichothecenes. Scope note: A subclass of Trichothecene derivatives that include the 12,13-epoxytrichothec-9-ene structure with a keto (carbonyl) function at C-8.
D000081443	Trichothecenes, Type C	Trichothecenes, Type C. Synonyms: Type C Trichothecenes. Scope note: A subclass of Trichothecene derivatives that includes the 12,13-epoxytrichothec-9-ene structure with an epoxide oxygen bond to the C7 and C8 carbon atoms.
D000081482	Bioaccumulation	Bioaccumulation. Synonyms: Bio Concentration; Bio-accumulation. Scope note: An increase in the concentration of an exogenous substance in the tissues of organisms higher than surrounding ENVIRONMENT. Accumulation of such XENOBIOTICS at successively higher levels up the FOOD CHAIN is called biomagnification. Bioaccumulation of toxic chemicals (e.g., Lead and DDT) may result in CHEMICALLY-INDUCED DISORDERS.
D000081483	Squamous Intraepithelial Lesions	Squamous Intraepithelial Lesions. Synonyms: HSIL, High Grade Squamous Intraepithelial Lesions; LSIL, Low Grade Squamous Intraepithelial Lesion. Scope note: A cytological test finding that shows abnormal lesions of SQUAMOUS EPITHELIAL cells.
D000081503	Organoiron Compounds	Organoiron Compounds. Scope note: Organic compounds that contain iron in carbon-to-iron chemical bond.
D000081642	Marathon Running	Marathon Running. Synonyms: Running, Marathon; Marathon. Scope note: A sporting event in which participants run a distance of approximately 26.2 miles in a race.
D000081682	Correctional Facilities	Correctional Facilities. Synonyms: Institution, Penal; Facility, Correctional. Scope note: Places for the confinement of persons in lawful detention, including both persons awaiting trial under local jurisdiction and those persons convicted of crimes.
D000081702	Jails	Jails. Synonyms: Detention Centers; Gaols. Scope note: Place of confinement for persons held in lawful custody in a place under the jurisdiction of a local government such as a city or county for the confinement of persons awaiting trial or those convicted of misdemeanor crimes.
D000081722	Betrayal	Betrayal. Synonyms: Betrayals. Scope note: Act of violation of trust or confidence of a moral standard, etc.
D000081723	Dentist's Role	Dentist's Role. Synonyms: Role, Dentists'; Dentists Role. Scope note: The expected function of a member of the dental profession.
D000081724	Induced Demand	Induced Demand. Synonyms: Demand, Induced; Induced Demands. Scope note: Stimulating demand by providing or selling of sometimes unnecessary services to users accompanied by exercising power on behalf of service providers.
D000081762	Human-Animal Interaction	Human-Animal Interaction. Synonyms: Human-Animal Interactions; Interactions, Human-Animal. Scope note: Encompasses any situation where there is interchange between human(s) and animal(s) at an individual or cultural level. These interactions are diverse and idiosyncratic, and may be fleeting or profound. (https://www.avma.org/KB/Policies/Pages/The-Human-Animal-Bond.aspx accessed 8/22/2019).
D000081784	Interprofessional Education	Interprofessional Education. Synonyms: Education, Interprofessional. Scope note: Education which encourages health professionals to learn their teammates' roles and responsibilities, making them better able to provide patient-centered care.
D000081822	Service Animals	Service Animals. Synonyms: Dogs, Hearing; Assistance Animals. Scope note: Animals that have been trained to do work or perform tasks for an individual with a disability. The task(s) performed by the animal must be directly related to the person's disability. Emotional support, therapy, comfort, or companion animals are not considered service animals under the Americans With Disabilities Act.(www.ada.gov/regs2010/service_animal_qa.html, accessed 3/31/2020)
D000081842	Logotherapy	Logotherapy. Synonyms: Logotherapies. Scope note: Directive existential psychotherapy that emphasizes the importance of meaning in the person's life.
D000081843	Schema Therapy	Schema Therapy. Synonyms: Schema Therapies; Therapy, Schema. Scope note: Therapy that emphasizes lifelong patterns, affective change techniques, and the therapeutic relationship. (https://www.apa.org/pubs/videos/4310804).
D000081862	Hyperspectral Imaging	Hyperspectral Imaging. Synonyms: Hyperspectral Remote Sensing; Hyperspectral Analyses. Scope note: The use of SPECTROMETRY measurements (of radiance, reflectance, optical scattering, absorption, etc.) made for each point of an image, across the whole spectrum of a selected spectral range such as infrared, visual, ultraviolet, or X-rays. Hyperspectral images are analyzed to determine the make up and location of specific chemical compounds in the objects being imaged.
D000081882	Freedom of Religion	Freedom of Religion. Synonyms: Library, Religious; Libraries, Religious. Scope note: The right to practice, worship, observe, and teach one's beliefs without external constraints.
D000081902	Freedom of Movement	Freedom of Movement. Synonyms: Right to Freedom of Movement. Scope note: The right to freedom of movement and residence within the borders of each state or nation. The right to leave any country and to return as provided in the Universal Declaration of Human Rights, Section 13, 1948.
D000081942	Heteroplasmy	Heteroplasmy. Synonyms: Heteroplasmic Variations; Microheteroplasmy. Scope note: The occurrence of more than one organellar GENOME in the organelle population of a cell, tissue, or individual organism. It is due to the accumulation of different mutations that occur within the population of individual organelles of a cell.
D000081962	Crassulacean Acid Metabolism	Crassulacean Acid Metabolism. Synonyms: Crassulacean Acid Metabolism Photosynthesis; CAM Photosynthesis. Scope note: A water-saving mode of photosynthesis whereby CARBON DIOXIDE (CO2) taken up during the nocturnal opening of stomata (STOMATA, PLANT) is fixed to produce malate, which is accumulated in VACUOLES overnight as malic acid and subsequently decarboxylated during the day with the resulting CO2 produced being re-fixed by RUBISCO and re-assimilated through the REDUCTIVE PENTOSE PHOSPHATE CYCLE. CAM photosynthesis is found mostly in plants in arid areas, but it is also found in aquatic plants and orchids.
D000081982	Laser Speckle Contrast Imaging	Laser Speckle Contrast Imaging. Scope note: Two-dimensional imaging created from the quantification of the blurring of speckle (randomly varying intensity patterns of light seen after it is scattered through a medium) that occurs spatially or temporally. LSCI is used for measuring blood flow in tissues such as the retina, skin, and brain.
D000081983	Mediation Analysis	Mediation Analysis. Synonyms: Mediating Factor; Intermediary Variable. Scope note: A type of statistical analysis used to understand, clarify, and explain the relationship and pathway between a presumed cause (an independent variable) and effect (dependent variable) with respect to causal links (mediating variables) and/or to analyze the effect of an intervention (mediating factor/variable) on an outcome.
D000082002	Sexual Trauma	Sexual Trauma. Synonyms: Trauma, Sexual Abuse; Sexual Abuse Traumas. Scope note: Physical and psychological injuries resulting from SEXUAL VIOLENCE.
D000082082	Immune Checkpoint Inhibitors	Immune Checkpoint Inhibitors. Synonyms: PD 1 PD L1 Blockade; Immune Checkpoint Inhibition. Scope note: Drugs that block negative regulator IMMUNE CHECKPOINT proteins (e.g., PD-1 RECEPTOR and CTLA-4 ANTIGEN) thereby increasing suppressed immune activation in immunotherapies.
D000082102	Immune Checkpoint Proteins	Immune Checkpoint Proteins. Synonyms: Stimulatory Checkpoint Molecules; Checkpoint Molecule, Stimulatory. Scope note: Immunomodulators that regulate immune system either in stimulatory or inhibitory fashion allowing IMMUNE TOLERANCE. Activation of suppressed immune system (IMMUNOSUPPRESSION (PHYSIOLOGY)) in immunotherapy by IMMUNE CHECKPOINT INHIBITORS often targets inhibitory checkpoint molecules.
D000082122	Internal Hernia	Internal Hernia. Synonyms: Hernia, Intra Abdominal; Paracecal Herniation. Scope note: A protrusion of an internal abdominal organ through a hole in an anatomical structure such as a muscle or a membrane. For instance, in paraduodenal hernia the SMALL INTESTINE herniates through an opening in the MESENTERIES. It includes intra-abdominal and diaphragmatic hernias. In abdominal hernia a protrusion occurs through a weak spot in the muscle of the ABDOMINAL WALL.
D000082123	Paraduodenal Hernia	Paraduodenal Hernia. Synonyms: Hernia, Paraduodenal; Hernia, Right Paraduodenal. Scope note: A protrusion of the SMALL INTESTINE through an opening in the MESENTERY.
D000082142	Mast Cell Stabilizers	Mast Cell Stabilizers. Synonyms: Mast Cell Degranulation Stabilizer; Stabilizers, Mast Cell. Scope note: Compounds that prevent the release of inflammatory mediators from MAST CELLS.
D000082162	Diagnostic Reference Levels	Diagnostic Reference Levels. Synonyms: Diagnostic Reference Level; Reference Level, Diagnostic. Scope note: Radiological values used as guides to indicate whether the radiation dosage or amount of radiopharmaceutical being given to a patient is unusually high or unusually low for the specific medical imaging procedure.
D000082182	Clonal Hematopoiesis	Clonal Hematopoiesis. Synonyms: ARCH Age-related Clonal Hematopoiesis; CHIP Clonal Hematopoiesis of Indeterminate Potential. Scope note: Expansion of blood cells arising from mutant HEMATOPOIETIC STEM CELLS often related to aging. Mutations on epigenetic regulator genes are common in clonal hematopoiesis and may be a risk factor for HEMATOLOGIC NEOPLASMS and other cardiovascular diseases. When variant allele fraction is at least 2% and is present in the absence of severe cytopenias it is referred to as clonal hematopoiesis of indeterminate potential (CHIP).
D000082222	Digital Technology	Digital Technology. Synonyms: Electronics, Digital; Technology, Digital. Scope note: The design and development of devices and procedures that collect, store, analyze, manipulate, and display numerically encoded information, usually via processes encoded in the binary number system.
D000082242	Kimura Disease	Kimura Disease. Synonyms: Eosinophilic Hyperplastic Lymphogranulomas; Hyperplastic Lymphogranuloma, Eosinophilic. Scope note: A chronic inflammatory disease characterized by benign enlargement of cervical LYMPH NODE and SALIVARY GLANDS with increased levels of IMMUNOGLOBULIN E. Unlike ANGIOLYMPHOID HYPERPLASIA WITH EOSINOPHILIA it involves eosinophil infiltrates in lymph node and salivary glands and mostly found in Asian males.
D000082262	Compulsive Exercise	Compulsive Exercise. Synonyms: Exercise, Compulsive. Scope note: Obsessive, excessive unhealthy levels of activity performed on a regular basis that overrides social activities and basic responsibilities and leads to anxiety when circumstances prevent exercise.
D000082302	Food Security	Food Security. Synonyms: Security, Food. Scope note: Access generally by all in a community to enough nutritious food for an active, healthy life. (from http://www.fns.usda.gov/fsec/ accessed 4/22/2011).
D000082383	Psychotherapists	Psychotherapists. Synonyms: Psychotherapist; Clinical Psychotherapist. Scope note: Trained professionals who treat mental or emotional problems using psychological rather than solely using medical methods.
D000082403	Actinomadura	Actinomadura. Synonyms: Excellospora; Streptomycoides. Scope note: A genus of gram-positive bacteria in the family Thermomonosporaceae, order ACTINOMYCETALES. It is a filamentous bacterium found in soil and is a causative agent for MADURA FOOT.
D000082424	Internet Addiction Disorder	Internet Addiction Disorder. Synonyms: Gaming Disorder, Internet; Media Addictions, Social. Scope note: Problematic, compulsive Internet use that results in significant impairment of person's function in daily life.
D000082462	Plant Defense Against Herbivory	Plant Defense Against Herbivory. Synonyms: Plant Antibiosis; Host-Plant Tolerance. Scope note: Traits developed in plants that help them avoid being used as host plants or food sources; or to tolerate and recover from HERBIVORY. Traits may be mechanical or chemical such as those that affect accessibility (thorns, thick husks, etc.), attractiveness to herbivore (odor, color, texture, etc.), digestibility (toxins, lignins, etc.), and movement in response to touch.
D000082463	Sanitary Surveys, Water Supply	Sanitary Surveys, Water Supply. Synonyms: Surveys, Sanitary; Sanitary Survey. Scope note: Review of public systems to assess their capability to supply safe drinking water. (From: https://www.epa.gov/dwreginfo/sanitary-surveys).
D000082483	Workhouses	Workhouses. Synonyms: Poorhouse; Poorhouses. Scope note: An establishment offering relief for the destitute poor in an area, funded from the local poor tax, which provided some combination of communal accommodation and a requirement for inmates, particularly the able-bodies, to perform work. (from Workhouses.org.uk accessed 12/11/2019).
D000082502	Amycolatopsis	Amycolatopsis. Scope note: A genus of high GC content gram positive bacteria of the family Pseudonocardiaceae in the order Pseudonocardiales. It is known for producing the antibiotics epoxyquinomycin, VANCOMYCIN, and RISTOCETIN which are used in treating various infections.
D000082563	Open Field Test	Open Field Test. Synonyms: Test, Open Field; Novel Object Recognition Test. Scope note: A maze test in which an animal is placed in an open chamber designed to assess anxiety and exploratory behavior by movement patterns. In novel object recognition test various objects are added to open field to assess exploration and memory.
D000082564	Elevated Plus Maze Test	Elevated Plus Maze Test. Synonyms: Maze, Elevated Plus; Elevated Plus-Maze. Scope note: A maze test in which an animal is placed on the center of elevated platform and is allowed to choose one of four arms configured like a plus sign. Animals are inherently wary of open elevated areas and tend to avoid the open arms.
D000082582	Molecularly Imprinted Polymers	Molecularly Imprinted Polymers. Synonyms: Polymer, Molecularly Imprinted; Molecularly Imprinted Polymer. Scope note: Synthetic polymeric matrices with artificial molecular recognition sites generated by MOLECULAR IMPRINTING TECHNIQUE. It can specifically bind target molecules (e.g., antibodies, enzymes or receptors).
D000082602	Developmental Dysplasia of the Hip	Developmental Dysplasia of the Hip. Synonyms: Hip Dysplasia, Developmental; Developmental Hip Dislocation. Scope note: Dislocation of the HIP JOINT from an abnormal FEMORAL HEAD to the ACETABULUM relationship. It is most often due to ligamentous laxity, abnormal positioning of the joint and various other developmental, congenital factors, and method of delivery (e.g., OLIGOHYDRAMNIOS). When dislocation is diagnosed in neonates it is referred to as CONGENITAL HIP DYSPLASIA.
D000082622	Preoperative Exercise	Preoperative Exercise. Synonyms: Preoperative Rehabilitations; Conditioning, Preoperative. Scope note: Various physical exercises implemented before a surgery designed for better TREATMENT OUTCOME.
D000082623	Caldicellulosiruptor	Caldicellulosiruptor. Scope note: A genus of thermophilic, anaerobic, gram-positive, and non-spore forming bacteria in the order Thermoanaerobacterales and phylum BACILLOTA. It is known for fermenting CELLULOSE and hemicellulose from plants and for its role in producing BIOFUELS.
D000082642	Brain Cortical Thickness	Brain Cortical Thickness. Synonyms: Cortex Thickness, Cerebral; Cerebral Cortex Thickness. Scope note: Measurements of the thickness of the CEREBRAL CORTEX often detected automatically from medical imaging. Abnormal changes in cortical thickness (e.g., CORTICAL THINNING) are potential biomarkers for various neuropathologies.
D000082643	Cerebral Cortical Thinning	Cerebral Cortical Thinning. Synonyms: Thinning, Cortical; Cortical Thinning. Scope note: Decrease in CEREBRAL CORTICAL THICKNESS.
D000082644	Microvascular Density	Microvascular Density. Synonyms: Density Measurement, Microvessel; Density, Microvessel. Scope note: Measured density of MICROVESSELS in a given field of area. It is a surrogate BIOMARKER used for many physiological and pathophysiological processes such as angiogenesis, neovascularization, disease and tumor progressions.
D000082662	Magnetic Iron Oxide Nanoparticles	Magnetic Iron Oxide Nanoparticles. Synonyms: Superparamagnetic Iron Oxide Nanoparticles; Superparamagnetic Iron Nanoparticle. Scope note: Synthesized nanoparticles related to iron oxide crystalline structures with magnetic properties useful for biomedical applications. Examples include hematite, magnetite and maghemite nanoparticles.
D000082682	Clostridioides	Clostridioides. Scope note: A genus of an obligate anaerobic, gram-positive, spore-forming rod bacteria in the family Peptostreptococcacea and the order EUBACTERIALES. Known cause of inflammation of the colon and profuse diarrhea.
D000082702	Default Mode Network	Default Mode Network. Synonyms: Network, Default-Mode; Default-Mode Network. Scope note: Brain regions which are functionally-connected that are active during resting state and deactivated when engaged in task- or attention-oriented behavioral activities as seen in cognitive imaging studies often with fMRI.
D000082703	Photothermal Therapy	Photothermal Therapy. Synonyms: Therapy, Photothermal; Photothermal Therapies. Scope note: Application of LOCAL HYPERTHERMIA within a specific tissue using electromagnetic radiation to convert light/laser into heat often coupled with PHOTOSENSITIZER including nanoparticle.
D000082723	Sexual Selection	Sexual Selection. Synonyms: Selection, Intersexual; Intersexual Selections. Scope note: A type of natural selection in which members of one sex choose to mate with members of the other sex that have genetically different components.
D000082742	Heart Disease Risk Factors	Heart Disease Risk Factors. Synonyms: Cardiovascular Risk Scores; Risk, Cardiovascular. Scope note: Aspects of personal behavior or lifestyle, environmental exposure, inherited conditions and characteristics, which are determined to be associated with HEART DISEASES.
D000082762	Amblyomma	Amblyomma. Synonyms: Amblyomma variegatum; Tick, Gulf Coast. Scope note: A genus of hardbacked TICKS, in the family IXODIDAE. It includes the lone star tick, Amblyomma americanum, and the Gulf Coast tick, Amblyomma maculatum, in the Americas. Amblyomma americanum is the primary vector of EHRLICHIA CHAFFEENSIS and EHRLICHIA EWINGII which cause EHRLICHIOSIS. Other Amblyomma-associated diseases include TULAREMIA and RICKETTSIOSIS.
D000082763	Rhizopus oryzae	Rhizopus oryzae. Synonyms: Rhizopus peka; Rhizopus pseudochinensis. Scope note: A species of zygomycetous fungi of the genus RHIZOPUS, family MUCORACEAE, and order MUCORALES. It may cause MUCORMYCOSIS in IMMUNOSUPPRESSED HOSTS.
D000082802	Warburg Effect, Oncologic	Warburg Effect, Oncologic. Synonyms: Oncologic Warburg Effect; Aerobic Glycolysis, Oncologic. Scope note: An observation in neoplastic cellular transformation, characterized by an increased glucose uptake via glycolytic activities resulting in an increased LACTATE production under aerobic microenvironment.
D000082843	Ovarian Torsion	Ovarian Torsion. Synonyms: Torsions, Ovarian; Torsion, Adnexal. Scope note: A condition that occurs when an ovary twists around the ligaments that hold it in place. This twisting can cut off blood flow. It usually affects only one ovary.
D000082862	Aortic Valve Disease	Aortic Valve Disease. Synonyms: Heart Disease, Aortic; Valve Disease, Aortic. Scope note: Diseases involving the AORTIC VALVE functionality. Aortic valve disease often results in a backward and/or regurgitated blood flow into the LEFT VENTRICLE or a decreased blood flow from the heart. It includes congenital (e.g., bicuspid aortic valve), syndromic, and acquired (e.g., age-related, infection-associated) conditions.
D000082882	Bicuspid Aortic Valve Disease	Bicuspid Aortic Valve Disease. Synonyms: Double Raphe Bicuspid Aortic Valve; Bicuspid Aortic Valve, Single Raphe. Scope note: Congenital heart valve defects where the AORTIC VALVE has two instead of normal three cusps. It is often associated with AORTIC REGURGITATION and AORTIC INSUFFICIENCY.
D000082902	Quadricuspid Aortic Valve	Quadricuspid Aortic Valve. Synonyms: Quadricuspid Aortic Valves; Quadricuspid Aortic Valve Condition. Scope note: Congenital malformation where the AORTIC VALVE has four instead of three cusps. It is often associated with AORTIC REGURGITATION and AORTIC VALVE STENOSIS.
D000082903	Aortico-Ventricular Tunnel	Aortico-Ventricular Tunnel. Synonyms: Aortic-Right Ventricular Tunnel; Aorto-Ventricular Tunnel. Scope note: Congenital anomaly characterized by an extra-cardiac channel connecting the AORTA either to the right or left HEART VENTRICLE.
D000082922	HIV Testing	HIV Testing. Synonyms: HIV Infection Diagnosis; HIV AIDS Testing. Scope note: Diagnosis of HIV INFECTIONS by assaying bodily fluids or tissues for the presence of HIV ANTIBODIES; HIV ANTIGENS; or the VIRAL RNA of HIV.
D000082942	Dehalococcoides	Dehalococcoides. Scope note: A genus of organohalide-respiring bacteria in the class Dehalococcoidia and phylum CHLOROFLEXI. It can dehalogenate toxic compounds such as TETRACHLOROETHENE into less harmful chemical forms.
D000082982	Toona	Toona. Synonyms: Toonas. Scope note: A plant genus of the family MELIACEAE. Several members were formerly classified under CEDRELA (e.g., Toona sinensis formerly Cedrela sinensis) and produces various LIMONOIDS (e.g., toonins).
D000083002	Timbre Perception	Timbre Perception. Synonyms: Tone Identifications; Perception, Timbre. Scope note: An ability to perceive and distinguish sound sources based on tonal quality or sound color (e.g., overtone).
D000083023	Colitis-Associated Neoplasms	Colitis-Associated Neoplasms. Synonyms: Colitis Associated Colorectal Cancer; Colitis-Associated Cancers. Scope note: Colonic neoplasms associated with chronic inflammation conditions such as ULCERATIVE COLITIS and CROHN DISEASE.
D000083042	Dickeya	Dickeya. Scope note: A genus of gram-negative bacteria in the family Pectobacteriaceae and the order Enterobacterales. Species of this genus are known phytopathogens that cause various diseases in plants such as POTATOES. It is closely related to PECTOBACTERIUM CHRYSANTHEMI.
D000083062	Analytic Hierarchy Process	Analytic Hierarchy Process. Synonyms: Analytic Hierarchy Processes; Processes, Analytic Hierarchy. Scope note: A technique or tool used to analyze choices for complex decisions, by organizing them, for analysis, into a tree structure.
D000083082	Popliteal Artery Entrapment Syndrome	Popliteal Artery Entrapment Syndrome. Synonyms: Entrapment, Popliteal Artery; Popliteal Artery Entrapment. Scope note: Entrapment of the POPLITEAL ARTERY in the LEG due to an abnormal course of the artery often associated with onset of development and/or overuse of the gastrocnemius or popliteus muscles on the back of the leg. It is most often associated with runners and other athletes with enlarged calf muscle that compresses the POPLITEAL ARTERY.
D000083083	Laminopathies	Laminopathies. Synonyms: LMNA Associated Diseases; LMNA-Associated Disease. Scope note: Congenital neuromuscular and muscular dystrophy diseases associated with mutations in the LAMIN TYPE A (Lamin A/C or LMNA gene). It includes CARDIOMYOPATHY, DILATED, 1A; CHARCOT-MARIE-TOOTH DISEASE, type 2B1; EMERY-DREIFUSS MUSCULAR DYSTROPHY, types 2 and 3; HUTCHINSON-GILFORD PROGERIA SYNDROME; LIPODYSTROPHY, FAMILIAL PARTIAL, TYPE 2; Malouf syndrome; Mandibuloacral dysplasia; LMNA-related muscular dystrophy; Restrictive dermopathy, lethal; Heart-hand syndrome, Slovenian type.
D000083102	Reinjuries	Reinjuries. Synonyms: Reinjury; Repeated injuries. Scope note: Damage inflicted on the same body part as a previous injury.
D000083123	Vancomycin-Resistant Staphylococcus aureus	Vancomycin-Resistant Staphylococcus aureus. Synonyms: Glycopeptide-Resistant Staphylococcus aureus; Glycopeptide-Intermediate S. aureus. Scope note: Isolates of the Staphylococcus aureus that are resistant to the antibiotic VANCOMYCIN. The S. aureus becomes resistant by acquiring plasmids carrying genes for VANCOMYCIN RESISTANCE. Vancomycin窶進ntermediate S. aureus has low-level vancomycin resistance requiring an intermediate concentration of vancomycin between sensitive and resistant isolates. These S. aureus with reduced susceptibility to vancomycin and related GLYCOPEPTIDE antibiotics are often seen in HEALTHCARE ASSOCIATED INFECTIONS.
D000083143	X-Linked Emery-Dreifuss Muscular Dystrophy	X-Linked Emery-Dreifuss Muscular Dystrophy. Synonyms: Emery Dreifuss Muscular Dystrophy 6; X Linked Emery Dreifuss Muscular Dystrophy. Scope note: Emery-Dreifuss muscular dystrophy associated with mutations on emerin (EMD gene) or four and a half LIM domains 1 (FHL1 gene) both located on X chromosome.
D000083144	Autosomal Emery-Dreifuss Muscular Dystrophy	Autosomal Emery-Dreifuss Muscular Dystrophy. Synonyms: Autosomal Dominant Emery Dreifuss Muscular Dystrophy; Emery Dreifuss Muscular Dystrophy 2. Scope note: Emery-Dreifuss muscular dystrophy associated with mutations on LAMINS (LMNA gene).
D000083162	Mitochondrial Permeability Transition Pore	Mitochondrial Permeability Transition Pore. Synonyms: Mitochondrial Megachannel; Mitochondrial Permeability Transition Pore (mPTP). Scope note: A multiprotein inner mitochondrial complex which opens only under certain pathological conditions (e.g., OXIDATIVE STRESS) uncoupling the membrane leading to APOPTOSIS and MITOCHONDRIAL TRANSMEMBRANE PERMEABILITY-DRIVEN NECROSIS particularly in CARDIOMYOCYTES during MYOCARDIAL REPERFUSION INJURY.
D000083182	Chronic Exertional Compartment Syndrome	Chronic Exertional Compartment Syndrome. Scope note: Compartment syndrome characterized by pain in muscle groups with elevated compartment pressures due most often exercise training in athletes. Most often encountered chronic exertional compartment syndrome is in the anterior or deep posterior compartments of the lower leg in athletes in training similar to POPLITEAL ARTERY ENTRAPMENT SYNDROME.
D000083202	Cardiometabolic Risk Factors	Cardiometabolic Risk Factors. Synonyms: Factors, Cardiometabolic Risk; Risk Factor, Cardiometabolic. Scope note: A cluster of personal behavior or lifestyle, environmental exposure, inborn or inherited conditions and characteristics, which, on the basis of epidemiological evidence, is known to be associated with CARDIOVASCULAR DISEASES and TYPE 2 DIABETES MELLITUS.
D000083242	Ischemic Stroke	Ischemic Stroke. Synonyms: Stroke, Ischaemic; Wake up Stroke. Scope note: Stroke due to BRAIN ISCHEMIA resulting in interruption or reduction of blood flow to a part of the brain. When obstruction is due to a BLOOD CLOT formed within in a cerebral blood vessel it is a thrombotic stroke. When obstruction is formed elsewhere and moved to block a cerebral blood vessel (see CEREBRAL EMBOLISM) it is referred to as embolic stroke. Wake-up stroke refers to ischemic stroke occurring during sleep while cryptogenic stroke refers to ischemic stroke of unknown origin.
D000083244	Thrombotic Stroke	Thrombotic Stroke. Synonyms: Stroke, Thrombotic; Stroke, Acute Thrombotic. Scope note: A type of ischemic stroke resulting from obstruction due to a BLOOD CLOT formed within in a CEREBRAL ARTERY often associated with ATHEROSCLEROSIS. A stroke due to a blood clot in a cerebral vein is a venous infarction (see VENOUS INFARCTION, BRAIN).
D000083262	Embolic Stroke	Embolic Stroke. Synonyms: Stroke, Cardio-embolic; Stroke, Embolic. Scope note: An ischemic stroke due to a blood clot, emboli or other types of blockage which forms somewhere other than the brain and subsequently travels near and restricts blood flow to the brain. Most often the origin of the clot is from the heart and is referred to as cardioembolic stroke.
D000083282	Social Cognition	Social Cognition. Synonyms: Cognition, Social. Scope note: Perception, interpretation, and categorizing self judgement of one's own social behaviors and group position and those of others.
D000083302	Hemorrhagic Stroke	Hemorrhagic Stroke. Synonyms: Intracerebral Hemorrhagic Strokes; Stroke, Intracerebral Hemorrhagic. Scope note: Stroke due to rupture of a weakened blood vessel in the brain (e.g., CEREBRAL HEMISPHERES; CEREBELLUM; SUBARACHNOID SPACE).
D000083342	Health Belief Model	Health Belief Model. Synonyms: Health Beliefs; Patient Beliefs. Scope note: A model which is based on certain predictors of a person窶冱 perception of threat severity, susceptibility, interventional benefits and self-efficacy about a health threat that can be used to promote and educate health behavior.
D000083362	Transtheoretical Model	Transtheoretical Model. Synonyms: Stages of Change; Transtheoretical Model of Behavior Change. Scope note: A model which is based on a theory that people don窶冲 change at once but instead rely on multiple stages of readiness to change. Each stage in turn is associated with strategies for progressing through that stage.
D000083382	Uncinate Fasciculus	Uncinate Fasciculus. Synonyms: Fasciculus Uncinatus; Fasciculus, Uncinate. Scope note: A hook-shaped WHITE MATTER axon tract that connects the uncus and pole of the TEMPORAL LOBE, the LIMBIC SYSTEM and the FRONTAL LOBE. It innervates AMYGDALA proper.
D000083402	Persistent Left Superior Vena Cava	Persistent Left Superior Vena Cava. Synonyms: Persistent LSVC; SVC Duplication. Scope note: Finding of the SUPERIOR VENA CAVA on the left instead of the usual right side of the ASCENDING AORTA. In bilateral superior vena cava it is found on both sides.
D000083422	Virome	Virome. Synonyms: Microbiome, Viral; Viral Microbiomes. Scope note: All of the VIRUSES that exist within a particular biological niche such as an organism or specific location of the organism, soil, a body of water, etc.
D000083442	Vertebral Body	Vertebral Body. Synonyms: Pedicle, Vertebral Arch; Cancellous Centras. Scope note: Main portion of the vertebra which bears majority of the weight.
D000083462	Persistent Organic Pollutants	Persistent Organic Pollutants. Synonyms: Persistent Organic Pollutant; Pollutant, Persistent Organic. Scope note: Toxic chemicals that persist for long periods of time in the ENVIRONMENT and that contaminate ECOSYSTEMS where they are released and where they are transported to by wind, water, and the FOOD CHAIN.
D000083482	Social Network Analysis	Social Network Analysis. Synonyms: Analyses, Social Network; Analysis, Social Network. Scope note: A set of methods that identify the ties or relationships linking each member of a group to every other member.
D000083505	Social Interaction	Social Interaction. Synonyms: Interaction, Social; Social Functioning. Scope note: Process involving reciprocal response between two or more individuals. This includes the development of cooperation and competition, the influence of status and social roles, and the dynamics of group behavior, leadership, and conformity. Persistent social interaction between specific individuals leads to the formation of social relationships.
D000083522	Mechanical Tests	Mechanical Tests. Synonyms: Mechanical Test; Tests, Mechanical. Scope note: Evaluation of mechanical properties of material or a device.
D000083563	Test Anxiety	Test Anxiety. Synonyms: Anxiety, Exam; Stress, Exam. Scope note: Anxiety related to situations where abilities or knowledge are being tested.
D000083582	Lyngbya	Lyngbya. Scope note: A unicellular, photosynthetic genus of CYANOBACTERIA belonging to the family Oscillatoriaceae. It is a known cause of seaweed dermatitis and also Ciguatera poisoning when ingested.
D000083623	Psychosocial Functioning	Psychosocial Functioning. Synonyms: Functioning, Psychosocial. Scope note: Level of and variations in social and emotional activity or behaviors.
D000083626	Psychosocial Intervention	Psychosocial Intervention. Synonyms: Psychological Intervention; Psychological Interventions. Scope note: Psychological and social interventions by providers including psychologists, psychiatrists, social workers, counselors/therapists, primary care and other nonpsychiatric physicians, nurses, physical and occupational therapists, religious leaders, lay and peer providers, paraprofessionals and caregivers, and automated providers (e.g. internet/audio/video-delivered interventions). Combinations of provider options are sometimes used.
D000083642	Social Comparison	Social Comparison. Synonyms: Comparison, Social; Social Comparisons. Scope note: Perception of one's abilities and attitudes in relation to those of others in a process that plays a significant role in self-image and subjective well-being.
D000083644	Social Inclusion	Social Inclusion. Synonyms: Inclusion, Social. Scope note: The process of improving the basis on which individuals and groups take part in society by improving the ability, opportunity, and dignity of those disadvantaged.
D000083645	Social Evolution	Social Evolution. Synonyms: Evolution, Social. Scope note: The process of cumulative change that arises over successive generations in social interactions, especially between individuals of the same species.
D000083663	Social Factors	Social Factors. Synonyms: Factors, Social; Social Factor. Scope note: Social and cultural phenomena and influences that affect behavior.
D000083682	Opiate Overdose	Opiate Overdose. Synonyms: Overdose, Opiate; Opioid Overdose. Scope note: Accidental or deliberate use of an OPIOID in excess of normal dosage. It includes overdose for prescription and illicit opioids.
D000083684	Economic Factors	Economic Factors. Synonyms: Economic Factor; Factors, Economic. Scope note: Measures of available financial and material resources.
D000083703	Social Defeat	Social Defeat. Synonyms: Defeat, Social. Scope note: Conflict between members of the same species that generates emotional and psychological stress and increased social distance.
D000083722	Bacillus thuringiensis Toxins	Bacillus thuringiensis Toxins. Synonyms: Toxin, Bt; B thuringiensis Toxins. Scope note: Endotoxins produced by BACILLUS THURINGIENSIS used in transgenic plants and insecticides. When eaten by a susceptible insect they are protease activated in the insect midgut resulting in death from bacterial septicemia.
D000083802	Chilopoda	Chilopoda. Synonyms: Centipede; Geophilids. Scope note: Class of Arthropoda in the subphylum Myriapoda which comprises centipedes and millipedes. Chilopoda or centipedes are characterized by long multi-segmented bodies with each segment with a pair of legs. Most centipedes are predatory and venomous. While centipede bites typically only cause pain, irritation and allergic reactions they sometimes cause acute HYPERTENSION and MYOCARDIAL ISCHEMIA.
D000083822	Microbacterium	Microbacterium. Scope note: A genus of gram-positive, heat-resistant BACTERIA belonging to the family Microbacteriaceae and phylum ACTINOBACTERIA. Similar to CORYNEBACTERIACEAE, it is found in dairy products and the mammalian intestinal tract.
D000083842	Masked Mycotoxins	Masked Mycotoxins. Synonyms: Bound Mycotoxins. Scope note: Fungal toxins masked by other macromolecules thereby reducing detection levels of such mycotoxins.
D000083942	Sexual Arousal	Sexual Arousal. Synonyms: Excitement, Sexual; Arousal, Sexual. Scope note: Physiological arousal elicited by sexual contact or by other erotic stimulation resulting in impulses being transmitted through the central nervous system.The impulses also trigger the release of sex hormones, dilation of the arteries supplying the genital areas, and inhibition of vasoconstrictor centers of the lumbar nerves.
D000083962	Nocardioides	Nocardioides. Scope note: A genus of aerobic Gram-positive high G+C DNA content bacteria in the family Nocardioidaceae and the phylum ACTINOBACTERIA. Members can utilize a wide range of carbon and nitrogen sources including ethene and VINYL CHLORIDE.
D000084002	Tinea Cruris	Tinea Cruris. Synonyms: Jock Itch. Scope note: Fungal infection of the groin. The main causative fungus is TRICHOPHYTON.
D000084062	Skeletal Muscle Enlargement	Skeletal Muscle Enlargement. Synonyms: Muscle Enlargement, Skeletal; Skeletal Muscle Enlargements. Scope note: An increase in SKELETAL MUSCLE mass in normal muscle development. In human adults it results primarily from an increase in the size of SKELETAL MUSCLE FIBERS unlike in muscle hyperplasia where an increase in the number of skeletal muscle fibers is a major factor.
D000084063	Reinfection	Reinfection. Synonyms: Re-infections; Recurrent Infection. Scope note: Infection by the same infectious agent following a recovery. Reinfection may be by a different strain or the same strain.
D000084102	Return of Spontaneous Circulation	Return of Spontaneous Circulation. Synonyms: Circulation Return, Spontaneous; Autoresuscitation. Scope note: Recovery of blood circulation reestablishing blood pressure and pulse after CARDIAC ARREST. Timeline and quality of care post-return of spontaneous circulation impacts cognitive RECOVERY OF FUNCTION in CARDIAC REHABILITATION.
D000084122	Cardiac Papillary Fibroelastoma	Cardiac Papillary Fibroelastoma. Synonyms: Papillary Fibroelastoma; Papillary Fibroelastoma, Cardiac. Scope note: Primary tumors, predominantly of the CARDIAC VALVES, characterized by multiple papillary frond structures. Although histologically benign, they may result in complications (e.g., valve dysfunction, EMBOLISM; STROKE; and SUDDEN DEATH).
D000084142	Multidimensional Scaling Analysis	Multidimensional Scaling Analysis. Synonyms: Multidimensional Scalings; Scaling Analysis, Multidimensional. Scope note: A method of providing a visual representation of similarities among a set of data by plotting a map of perceived similarities on a set of vectors in p-dimensional space such that distances among them correspond to a function of the input matrix.
D000084162	Orientia	Orientia. Scope note: A genus of intracellular, gram-negative obligate bacteria belonging to the family RICKETTSIACEAE and the phylum PROTEOBACTERIA. This genus also includes ORIENTIA TSUTSUGAMUSHI which is a known cause of SCRUB TYPHUS transmitted to humans by various TROMBICULID MITES.
D000084202	Chemotherapy-Related Cognitive Impairment	Chemotherapy-Related Cognitive Impairment. Synonyms: Chemotherapy Related Cognitive Impairment; Chemotherapy-Induced Cognitive Impairments. Scope note: The diminished or impaired mental and/or intellectual function associated with the chemical treatment of cancer.
D000084242	Phormidium	Phormidium. Scope note: A genus of filamentous, sheathed CYANOBACTERIA in the family Oscillatoriaceae that is found mostly in aquatic environments and is similar to the genera LYNGBYA and PLECTONEMA.
D000084262	Hyperthermic Intraperitoneal Chemotherapy	Hyperthermic Intraperitoneal Chemotherapy. Synonyms: Intraperitoneal Hyperthermic Chemotherapies; Hyperthermic Chemotherapy, Intraperitoneal. Scope note: A cancer treatment that involves filling the abdominal cavity with heated chemotherapy drugs. It is performed after the surgeon removes tumors or lesions from the abdominal area, to kill any cancer cells that remain after surgery and reduce the risk for cancer recurrence. (From: https://www.mdanderson.org/treatment-options/hyperthermic-intraperitoneal-chemotherapy.html; Feb, 20, 2020).
D000084282	HaCaT Cells	HaCaT Cells. Synonyms: HaCaT Cell Line; Human Adult Low-Calcium High-Temperature Keratinocytes. Scope note: A spontaneously transformed human epithelial cell line developed from a long-term primary culture of human adult skin KERATINOCYTES. As it maintains an epidermal differentiation capacity, it has been used as a model for keratinization studies. (From:J Cell Biol. 1988 Mar;106(3):761-71.)
D000084322	Semicircular Canal Dehiscence	Semicircular Canal Dehiscence. Synonyms: Dehiscence of the Posterior Semicircular Canal; Lateral Canal Dehiscence Syndrome. Scope note: A vestibular disorder caused by a pathologic third window into the BONY LABYRINTH (in contrast to the normal ROUND WINDOW OF EAR and the OVAL WINDOW OF EAR). It can present with autophony, sound- or pressure-induced VERTIGO, and chronic disequilibrium among other vestibulocochlear symptoms.(From: Semin Neurol. 2020 Jan 27; 48: 58-65.)
D000084323	Vestibulocochlear Physiological Phenomena	Vestibulocochlear Physiological Phenomena. Synonyms: Phenomenon, Vestibulocochlear Physiological; Auditory Physiology. Scope note: Processes and properties of the VESTIBULOCOCHLEAR SYSTEM and the CRANIAL NERVE VIII.
D000084342	Drug Elimination Routes	Drug Elimination Routes. Synonyms: Drug Elimination Route; Drug Clearance Route. Scope note: Various processes through which administered drugs are discharged from the body.
D000084362	Internet Use	Internet Use. Synonyms: Use, Internet; Web Use. Scope note: Utilization of the Internet and its services.
D000084382	Pseudonocardia	Pseudonocardia. Scope note: A genus of high GC-content ACTINOBACTERIA in the family Pseudonocardiaceae. This genus is known for its antibiotic properties which aid in the protection of leafcutter ANTS from parasites in the fungus they cultivate.
D000084402	Renibacterium	Renibacterium. Scope note: A genus of high GC-content, Gram-positive ACTINOBACTERIA in the family MICROCOCCACEAE. The type species of this genus, Renibacterium salmoninarum, is known to cause bacterial kidney disease in SALMONIDS.
D000084422	Tannerella	Tannerella. Scope note: A genus of anaerobic, gram-negative bacteria in the family Tannerellaceae and phylum BACTEROIDETES. TANNERELLA FORSYTHIA, a known species of this genus, is a cause of PERIODONTAL DISEASES and associated with ESOPHAGEAL CANCER and BACTERIAL VAGINOSIS.
D000084442	Thermomonospora	Thermomonospora. Scope note: A genus of high GC content ACTINOBACTERIA in the family Thermomonosporaceae. Species of this genus, Thermomonospora fusca and Thermomonospora curvata, are known for their roles in the industrial production of enzymes including CELLULASE.
D000084443	Morris Water Maze Test	Morris Water Maze Test. Synonyms: Water Maze Procedure; Maze Test, Water. Scope note: A maze test often used to evaluate spatial learning and memory in rodent models by measuring the time it takes for a submerged platform in an open swimming arena to be found.
D000084444	Thermotoga	Thermotoga. Scope note: A genus of anaerobic, gram-negative bacteria in the family Thermotogaceae and phylum Thermotogae. Species of this genus such as THERMOTOGA MARITIMA and THERMOTOGA NEAPOLITANA are known to live in high-temperature environments and also play a role in HYDROGEN production.
D000084462	Hyperthermia	Hyperthermia. Synonyms: Hyperthermias; Hyperpyrexias. Scope note: An abnormal elevation of body temperature, usually as a result of inability to regulate core body temperature due to non-pathologic factors.
D000084482	Phytoplasma Disease	Phytoplasma Disease. Synonyms: Aster Yellows; Phytoplasma Infections. Scope note: Plant diseases caused by PHYTOPLASMA bacteria.
D000084483	Plant Necrosis and Chlorosis	Plant Necrosis and Chlorosis. Synonyms: Plant Epinasty; Plant Necroses. Scope note: Plant diseases affecting mostly leaves where either plant cells or tissues are dead and/or collapsed (necrosis) or yellowed due to loss of CHLOROPHYLL (chlorosis).
D000084502	Cell Competition	Cell Competition. Synonyms: Competition, Cell; Cell Cell Competition. Scope note: A cellular process that selectively eliminates cells with mutations from further development through short-range cell-cell interaction.
D000084522	T Follicular Helper Cells	T Follicular Helper Cells. Synonyms: Tfh Cells; Follicular B Helper T Cells. Scope note: A specialized subpopulation of CD4+ T cells involved in formation of GERMINAL CENTER. Tfh cells are mostly located in secondary lymphoid organs, e.g., TONSIL; SPLEEN and LYMPH NODES. They are CD4 ANTIGEN; CD45 ANTIGEN; B-CELL LYMPHOMA 6 PROTEIN; CXCR5 RECEPTORS; ICOS INDUCIBLE T-CELL CO-STIMULATOR; and PD1 RECEPTOR positive.
D000084542	Eye-Tracking Technology	Eye-Tracking Technology. Synonyms: Technology, Eye-Tracking; Gaze-Tracking Systems. Scope note: Technology used for EYE MOVEMENT MEASUREMENTS, which capture and measure a persons EYE MOVEMENT and/or EYE GAZE
D000084562	Retinyl Esters	Retinyl Esters. Synonyms: All-Trans-Retinyl Esters; Retinyl Ester. Scope note: A carboxylic ester of retinol formed by condensation of the hydroxy group of retinol with a carboxy group.
D000084582	Tumor-Associated Macrophages	Tumor-Associated Macrophages. Synonyms: Macrophage, Tumor-Associated; Tumor Associated Macrophage. Scope note: Various macrophages found in TUMOR MICROENVIRONMENT. They may interact with tumor cells to influence growth and NEOPLASTIC PROCESSES.
D000084602	Sympathoadrenal System	Sympathoadrenal System. Synonyms: Sympathoadrenal Medullary System; Sympatho Adrenal Axis. Scope note: A connection of the SYMPATHETIC NERVOUS SYSTEM and the ADRENAL MEDULLA of the ADRENAL GLANDS. Intra-adrenal connection from the medulla to the cortex connects the system to other neuroendocrine systems, which in concert participate in FLIGHT REACTION in stress situations. CATECHOLAMINES are the principle hormone in the system.
D000084622	Sestrins	Sestrins. Synonyms: Sestrin Family; SESN Proteins. Scope note: Alkylhydroperoxide reductases induced by the P53 TUMOR SUPPRESSOR PROTEIN. They may be involved in anti-OXIDATIVE STRESS response by regenerating oxidized PEROXIREDOXINS.
D000084642	Fungal Genus Humicola	Fungal Genus Humicola. Synonyms: Fungus Humicola; Humicola, Fungal Genus. Scope note: A genus of ascomycetous fungi of the family Chaetomiaceae, order SORDARIALES, and phylum ASCOMYCOTA. Humicola fungi develop lateral CONIDIA and form minimally developed or no conidiophores.
D000084643	Puccinia	Puccinia. Scope note: A genus of fungi in the family Pucciniaceae, order Pucciniales, and phylum BASIDIOMYCOTA. Puccinia fungi are causative agents for some plant fungal rust diseases such as cereal rust caused by Puccinia graminis.
D000084644	Aureobasidium	Aureobasidium. Scope note: A genus of fungi in the family Saccotheciaceae, order Dothideales, and phylum ASCOMYCOTA. Aureobasidium fungi are cosmopolitan and form black hyphae when colony is aged. Aureobasidium pullulans is best known and is one of the causative agents of PHAEOHYPHOMYCOSIS.
D000084662	Batrachochytrium	Batrachochytrium. Synonyms: Batrachochytrium dendrobatidis. Scope note: A genus of fungi in the order Rhizophydiales, class Chytridiomycetes and phylum CHYTRIDIOMYCOTA. Batrachochytrium fungi are chytrid fungi found in aquatic habitats. Many are parasitic including Batrachochytrium dendrobatidis which is causative agent for chytrid disease in aquatic invertebrates.
D000084682	Phellinus	Phellinus. Scope note: A genus of fungi in the family Hymenochaetaceae, class Hymenochaetales and phylum BASIDIOMYCOTA. Phellinus fungi are basidiomycetes which form large shelf-shaped mushrooms. Phellinus linteus (now Tropicoporus linteus) is a medicinal mushroom which produces compounds such as hispidin, a phenolic compound with antioxidant properties.
D000084702	Curvularia	Curvularia. Scope note: A genus of fungi in the family Pleosporaceae, order Pleosporales and phylum ASCOMYCOTA. Curvularia fungi are plant pathogens, mostly on grasses (POACEAE) and were formerly a part of the Bipolaris, Cochliobolus and Curvularia complex.
D000084722	Return to School	Return to School. Synonyms: Schools, Return to; School, Return to. Scope note: Resumption of educational activity following a hiatus or period of absence.
D000084723	Phoma	Phoma. Synonyms: Peyronellaea; Deuterophoma. Scope note: A genus of fungi in the family Didymellaceae, order Pleosporales and phylum ASCOMYCOTA. Phoma fungi are ascomycetes commonly found in soil and aquatic environments including water distribution systems. Opportunistic superficial infection with Phoma fungi is PHAEOHYPHOMYCOSIS.
D000084724	Mycosphaerella	Mycosphaerella. Scope note: A genus of fungi in the family Mycosphaerellaceae, order Dothideomycetes and phylum ASCOMYCOTA. Mycosphaerella are endophytic fungi and causative agents for plant fungal diseases such as leaf blight and root and leaf rots.
D000084725	Phomopsis	Phomopsis. Scope note: A genus of fungi in the family Valsaceae, order Diaporthales and phylum ASCOMYCOTA. Phomopsis fungi are ascomycetes found in the soil and plants and are causative agents for plant fungal diseases such as leaf blight and fruit rots.
D000084727	Bipolaris	Bipolaris. Scope note: A genus of fungi in the family Pleosporaceae, order Pleosporales and phylum ASCOMYCOTA. Bipolaris fungi are ascomycetes and plant pathogens, mostly on POACEAE and some monocot crops. They are also causative agent for PHAEOHYPHOMYCOSIS and were formerly a part of the Bipolaris, Cochliobolus and CURVULARIA complex.
D000084744	Leptosphaeria	Leptosphaeria. Scope note: A genus of fungi in the family Leptosphaeriaceae, order Pleosporales and phylum ASCOMYCOTA. Leptosphaeria fungi are filamentous ascomycetes mostly found in soil and rarely associated with opportunistic MYCETOMA.
D000084745	Erysiphe	Erysiphe. Scope note: A genus of fungi in the family Erysiphaceae, class Leotiomycetes and phylum ASCOMYCOTA. Erysiphe fungi are plant pathogens associated with powdery mildew.
D000084762	Viral Protease Inhibitors	Viral Protease Inhibitors. Synonyms: Virus Protease Inhibitors; Inhibitor of Viral Protease. Scope note: Compounds that specifically inhibit PROTEOLYTIC ENZYMES that are encoded by VIRUSES.
D000084782	Quick Diagnosis Units	Quick Diagnosis Units. Synonyms: Drive-in Testing; Diagnosis Units, Quick. Scope note: Alternatives to conventional hospitalization for the diagnosis of suspected serious diseases allowing coordinated diagnostic procedures.
D000084783	Recreational Drug Use	Recreational Drug Use. Synonyms: Drug Use, Recreational; Recreational Drug Uses. Scope note: Occasional or habitual non-prescribed, not health-related use of substances.
D000084802	Caregiver Burden	Caregiver Burden. Synonyms: Exhaustion, Caregiver; Caregiver Burdens. Scope note: The stresses or associated emotional responses experienced by CAREGIVERS when caring for the mentally or physically disabled.
D000084803	Gender Equity	Gender Equity. Synonyms: Gender Inequality; Gender Equities. Scope note: Fairness of treatment for men and women according to their respective needs. This may include equal treatment or treatment that is different but which is considered equivalent in terms of rights, benefits, obligations, and opportunities. (United Nations Educational, Scientific and Cultural Organization)
D000084822	Auricularia	Auricularia. Scope note: A genus of fungi in the family Auriculariaceae, order Auriculariales and phylum BASIDIOMYCOTA. Auricularia fungi are basidiomycetes which are gelatinous, ear-shaped mushrooms in decaying wood.
D000084823	Cercospora	Cercospora. Scope note: A genus of fungi in the family Mycosphaerellaceae, order Capnodiales and phylum ASCOMYCOTA. Cercospora fungi are ascomycete and causative agents for plant fungal diseases such as leaf spots. Cercospora species produce the phytotoxin cercosporin and have no known sexual stage.
D000084824	Hericium	Hericium. Scope note: A genus of fungi in the family Hericiaceae, order Russulales, and phylum BASIDIOMYCOTA. Hericium fungi are basidiomycetes with distinctive white fruiting body that resembles icicles such as in lion's mane mushroom, Hericium erinaceus.
D000084825	Fonsecaea	Fonsecaea. Scope note: A genus of fungi in the family Herpotrichiellaceae, order Chaetothyriales, and phylum ASCOMYCOTA. Fonsecaea fungi are ascomycetes sometimes associated with CHROMOBLASTOMYCOSIS.
D000084826	Trauma Nursing	Trauma Nursing. Synonyms: Nursing, Trauma. Scope note: Specialization in the care of patients who suffer an acute injury or illness, whether it is accidental or intentional. It includes skills in caring for patients of all ages-from newborn to the elderly. Examples of cases that may be involved are: traffic accidents, or other wounds or injuries.
D000084827	Inonotus	Inonotus. Scope note: A genus of fungi in the family Hymenochaetaceae, order Hymenochaetales, and phylum BASIDIOMYCOTA. Inonotus fungi are basidiomycetes and include medicinal mushrooms such as chaga mushroom (Inonotus obliquus).
D000084828	Fungal Genus Venturia	Fungal Genus Venturia. Synonyms: Venturia, Fungus; Venturia, Fungal Genus. Scope note: A genus of fungi in the family Venturiaceae, order Venturiales, and phylum ASCOMYCOTA. Venturia fungi are ascomycetes and causative agents for plant fungal diseases such as apple scab caused by Venturia inaequalis.
D000084842	Pestalotiopsis	Pestalotiopsis. Scope note: A genus of fungi in the family Sporocadaceae, order XYLARIALES, and phylum ASCOMYCOTA. Pestalotiopsis fungi are ascomycetes and causative agents for plant fungal diseases such as tip blight.
D000084843	Ceratocystis	Ceratocystis. Scope note: A genus of fungi in the family Ceratocystidaceae, order Microascales, and phylum ASCOMYCOTA. Ceratocystis fungi are ascomycetes and causative agents for plant fungal diseases such as root rot.
D000084862	Drug Tapering	Drug Tapering. Synonyms: Tapering, Drug; Taperings, Dose. Scope note: Gradual discontinuation or reduction of a therapeutic dose of a particular drug over a period of time.
D000084882	Developmental Disability Nursing	Developmental Disability Nursing. Synonyms: Developmental Disability Nursings; Nursing, Developmental Disability. Scope note: Providing care for special needs patients with intellectual or other developmental needs.
D000084884	Food Insecurity	Food Insecurity. Synonyms: Food Insecurities; Insecurity, Food. Scope note: Limited or uncertain availability of nutritionally adequate and safe foods or limited or uncertain ability to acquire acceptable foods in safe and socially acceptable ways.
D000084902	Sustenance	Sustenance. Scope note: Food and water regarded as a source of strength and requirements for life.
D000084922	Resistant Starch	Resistant Starch. Scope note: Dietary starch and related high-molecular carbohydrate incapable of enzymatic hydrolysis in the SMALL INTESTINE and instead ferments in the COLON, producing SHORT-CHAIN FATTY ACIDS by-products.
D000084982	Nasoalveolar Molding	Nasoalveolar Molding. Synonyms: Molding, Nasal Alveolar; Therapies, NAM. Scope note: A presurgical facial orthotic treatment for patients with bilateral and unilateral CLEFT LIP and CLEFT PALATE. The treatment uses NASOALVEOLAR MOLDING DEVICES designed to reduce the cleft gap, reposition the alveolar segments to improve nasal symmetry, shaping and lessening the severity of the cleft deformity before primary palatoplasty, cheiloplasty, and RHINOPLASTY.
D000085002	Glycemic Control	Glycemic Control. Synonyms: Control, Blood Glucose; Blood Glucose Control. Scope note: Strategies used for regulating BLOOD GLUCOSE levels. Such strategies include administration of INSULIN; DIETARY MODIFICATION; and EXERCISE.
D000085022	Surgical Navigation Systems	Surgical Navigation Systems. Synonyms: Navigation Systems, Surgical; Systems, Surgical Navigation. Scope note: Hardware and software tools that coordinate the use of imaging data (IMAGE INTERPRETATION, COMPUTER ASSISTED) to provide measurements for the planning of surgery and guidance of instruments during operating procedures in COMPUTER-ASSISTED SURGERY.
D000085082	Bacteriophage Receptors	Bacteriophage Receptors. Synonyms: Receptor, Phage; Receptors, Phage. Scope note: Receptors on the bacterial cell surface which are recognized by BACTERIOPHAGES.
D000085102	Positive-Strand RNA Viruses	Positive-Strand RNA Viruses. Synonyms: RNA Viruses, Positive-Strand; Positive Sense RNA Viruses. Scope note: RNA viruses that have their genetic material encoded in the form of single-stranded, positive-sense RNA. Unlike RETROVIRUSES they do not employ DNA intermediates in their life-cycle.
D000085142	Severe Fever with Thrombocytopenia Syndrome	Severe Fever with Thrombocytopenia Syndrome. Synonyms: SFTS Virus Infection; Severe Fever with Thrombocytopenia Syndrome Bunyavirus Infection. Scope note: A tick-borne infection with SEVERE FEVER WITH THROMBOCYTOPENIA SYNDROME BUNYAVIRUS of the genus Phlebovirus. It is associated with fever, THROMBOCYTOPENIA; LEUKOCYTOPENIA, and multiorgan dysfunction. It is found in parts of Asia including China, Japan, Korea and Vietnam and can be transmitted from infected domestic animals and humans.
D000085143	Routinely Collected Health Data	Routinely Collected Health Data. Synonyms: Health Data, Routinely-Collected; Health Administrative Datas. Scope note: Data collected for purposes other than research. Examples include health administrative data, electronic health record data, and disease or clinical registry data.
D000085182	Deportation	Deportation. Synonyms: Deportations. Scope note: Removal of a foreign national from a country.
D000085202	Emotional Abuse	Emotional Abuse. Synonyms: Psychological Abuses; Psychological Violence. Scope note: Nonphysical abuse as defined as a pattern of behavior in which one person deliberately and repeatedly subjects another to nonphysical acts that are detrimental to behavioral and affective functioning and overall mental well-being. (APA Dictionary of Psychology, accessed 4/21/2020).
D000085222	Water Insecurity	Water Insecurity. Synonyms: Water Scarcity; Insecurities, Water. Scope note: The lack of reliable access to adequate quantities of acceptable quality water for sustaining livelihoods, human and well-being. (from https://www.unwater.org/publications accessed3/34/2020).
D000085242	Viral Proteases	Viral Proteases. Synonyms: Proteases, Viral; Proteolytic Enzymes, Viral. Scope note: A broad category of proteolytic enzymes that are produced by VIRUSES. They play a role in the viral life cycle by processing viral proteins and possibly acting on host cell proteins.
D000085263	Self-Testing	Self-Testing. Synonyms: Self Testing. Scope note: Process whereby a person who wants to know his or her health status collects a specimen, performs a test and interprets the test result in private.
D000085264	High Reliability Organizations	High Reliability Organizations. Synonyms: High Reliability Organization; Organizations, High Reliability. Scope note: Organizations operating complex, high-hazard domains for extended periods without serious accidents or catastrophic failures. The concept of high reliability extends beyond standardization. High reliability organizations cultivate resilience by relentlessly prioritizing safety over other performance pressures. (from https://psnet.ahrq.gov/primer/high-reliability accessed 3/25/2020).
D000085326	Teleworking	Teleworking. Synonyms: Working, Remote; Flexible Workplace. Scope note: Arrangement under which an employee performs the duties and responsibilities of such employee's position, and other authorized activities, from an approved worksite other than the location from which the employee would otherwise work. (from https://www.opm.gov/FAQs/QA.aspx?fid=b48bf83b-440c-4f1e-a88c-3cdc9d802ac8&pid=75346675-3b92-4aec-831d-58cf5b0e86d2 accessed 3/26/2020).
D000085343	Latent Infection	Latent Infection. Synonyms: Latent Infections; Infection, Latent. Scope note: Delayed infection of the host by a dormant or inactive pathogen.
D000085402	Gender Role	Gender Role. Synonyms: Role, Women's; Role, Men's. Scope note: Social role encompassing a range of behaviors and attitudes that are considered acceptable based on person's biological sex.
D000085542	Functional Status	Functional Status. Synonyms: Status, Functional; Functional Dependence. Scope note: Ability regarding basic physical and cognitive activities such as walking or reaching, focusing attention, and communicating, as well as the routine activities of daily living, including eating, bathing, dressing, transferring, and toileting; and life situations such as school or play for children and, for adults, work outside the home or maintaining a household. (from https://www.ncvhs.hhs.gov/wp-content/uploads/2017/08/010617rp.pdf)
D000085582	Treatment Switching	Treatment Switching. Synonyms: Switching, Treatment. Scope note: When patients in a randomized clinical trial switch from the treatment initially assigned to them to another treatment, typically from the control to experimental treatment.
D000085583	Hyperferritinemia	Hyperferritinemia. Synonyms: Elevated Serum Ferritin; Ultrahyperferritinemias. Scope note: A finding of elevated serum level of FERRITIN. It is often associated with IRON OVERLOAD, repeated blood transfusions, malignancy, iron metabolic syndromes, virus infection, liver injury or dysfunction, and renal failure. Hyperferritinemia in iron metabolic syndromes (e.g., Still's diseases, and HEMOPHAGOCYTIC SYNDROME) is referred to as dysmetabolic hyperferritinemia.
D000085584	Food Deserts	Food Deserts. Synonyms: Food Desert. Scope note: Areas characterized by relatively poor access to healthy and affordable food.
D000085642	Spray Drying	Spray Drying. Synonyms: Drying, Spray; Spray Dryings. Scope note: Method of drying liquids and liquid suspensions to prepare drugs in their final dehydrated powder form.
D000085682	Working Dogs	Working Dogs. Synonyms: Dogs, Working; Dog, Sniffer. Scope note: Dogs that are trained to perform practical tasks, as opposed to PETS or companion dogs.
D000085683	Coronavirus Protease Inhibitors	Coronavirus Protease Inhibitors. Synonyms: Inhibitors, Coronavirus Protease; Protease Inhibitors, Coronavirus. Scope note: Protease inhibitors that specifically inhibit one or more of the proteases that are produced by CORONAVIRUSES.
D000085686	Deltacoronavirus	Deltacoronavirus. Synonyms: Deltacoronaviruses. Scope note: A genus of Coronavirus that occurs primarily in BIRDS and PIGS.
D000085703	Therapy Animals	Therapy Animals. Synonyms: Animals, Emotional Support; Dogs, Emotional Support. Scope note: Therapy animals visit hospitals, nursing homes, hospices, schools, and other places where people may be facing health challenges or stressors to provide an emotional or mental health benefit by their presence. They may also be used to assist physical and occupational therapists. Therapy animals are generally registered, trained, and screened, but are not covered by laws as are service animals.
D000085762	Physical Distancing	Physical Distancing. Synonyms: Distancing, Physical; Social Distancing. Scope note: Maintaining recommended amount of spatial separation between self and others.
D000085822	Prolyl Oligopeptidases	Prolyl Oligopeptidases. Synonyms: Endopeptidase, Post-Proline; Post-Proline Cleaving Enzyme. Scope note: A family of serine proteases with specificity for proline-specific cleavage of peptides that are not longer than 30 amino acids. In humans it is broadly distributed in all tissues with higher activity found in the brain.
D000085843	Imaging Genomics	Imaging Genomics. Synonyms: Genomics, Imaging; Radiogenomics (Imaging). Scope note: The field of study investigating the relationship between imaging features, identified during various imaging procedures, and the presence of various genetic or molecular markers of particular disorders and diseases.
D000085844	Radiation Genomics	Radiation Genomics. Synonyms: Radiogenomics (Radiometry); Genomics, Radiation. Scope note: The study of the association between patient genomic data and the response to IONIZING RADIATION.
D000085883	Military Deployment	Military Deployment. Synonyms: Deployment, Military. Scope note: The movement of MILITARY PERSONNEL and support structures to designated areas for the purpose of performing of military duties in support of a mission.
D000085902	Soil Erosion	Soil Erosion. Synonyms: Erosion, Soil. Scope note: The displacement of significant quantities of SOIL from an area by wind or rainwater runoff.
D000085924	Metal Workers	Metal Workers. Synonyms: Iron Worker; Steel Workers. Scope note: Craftspersons who take ordinary types of flat metal and make them into specialized products for various duct and ventilation systems, as well as architectural and specialized metal fabrication.
D000085925	Waiting Rooms	Waiting Rooms. Synonyms: Rooms, Waiting; Waiting Room. Scope note: Area for the use of persons such as clients, patients or visitors before an appointment or service.
D000085926	Tourism	Tourism. Scope note: Travel for pleasure.
D000085943	Food Markets	Food Markets. Synonyms: Grocery Store; Supermarkets. Scope note: Retail markets that sell food, especially fresh produce, meat, and seafood.
D000085944	Team Sports	Team Sports. Synonyms: Team Sport. Scope note: Organized recreational activities involving individuals.
D000085962	Angiotensin-Converting Enzyme 2	Angiotensin-Converting Enzyme 2. Synonyms: Angiotensin Converting Enzyme 2; ACE Related Carboxypeptidase. Scope note: A transmembrane glycoprotein with an extracellular catalytic domain which functions as a carboxypeptidase. It cleaves a single C-terminal residue from a distinct range of substrates. The catalytic efficiency is 400-fold higher with ANGIOTENSIN II as a substrate than with ANGIOTENSIN I. Angiotensin-converting enzyme 2 is also is a functional receptor for the spike glycoprotein (SPIKE PROTEIN, CORONAVIRUS) of the CORONAVIRUSES SARS-COV, SARS-COV2, and HCOV-NL63.
D000085982	Rhamnogalacturonans	Rhamnogalacturonans. Scope note: Types of polysaccharides that are components of the plant cell wall pectin matrix. Rhamnogalacturonan I is characterized by a backbone of the repeating disaccharide (4)-alpha-D-galacturonic acid-(1,2)-alpha-L-rhamnose-(1,-) with many of the rhamnose residues substituted at C-4 with side chains of various neutral sugars linked together in various ways. Rhamnogalacturonan II type is complex, highly branched polysaccharide where the backbone consists exclusively of D-galacturonic acid units.
D000086002	Mesothelioma, Malignant	Mesothelioma, Malignant. Synonyms: Malignant Mesothelioma; Malignant Pleural Mesothelioma. Scope note: A type of mesothelioma with a tendency to metastasize. Most tumors originate from either the PLEURA or PERITONEUM, tumors may also originate in the PERICARDIUM or testicular tissue. It is associated with ASBESTOS exposure. Somatic mutations identified in WT1, BCL10, CDKN2A, NF2, and BAP1 genes are associated with the malignancy. OMIM: 156240.
D000086003	Chain of Infection	Chain of Infection. Synonyms: Infection Chain. Scope note: A sequence of infection transmission from infectious agent leaving DISEASE RESERVOIR or host through a portal of exit, conveyed by some mode of transmission, and entering through a portal of entry to infect a susceptible host.
D000086042	3C Viral Proteases	3C Viral Proteases. Synonyms: 3C Proteases; 3C-like Viral Proteases. Scope note: A class of cysteine proteases which play an essential role in VIRUS REPLICATION. They cleave precursor viral POLYPROTEINS to produce functional proteins and enzymes. In addition, they cleave certain host cell proteins such as EUKARYOTIC INITIATION FACTOR-4G.
D000086062	Viral Papain-like Proteases	Viral Papain-like Proteases. Synonyms: Viral Papain like Proteases. Scope note: A subclass of cysteine endopeptidases found in VIRUSES that share structural similarities with PAPAIN.
D000086082	Viroporin Proteins	Viroporin Proteins. Synonyms: Viroporin; Viral Pore Forming Proteins. Scope note: Viral proteins that assemble into oligomeric ION CHANNELS which can facilitate the transfer of viral materials across the CELL MEMBRANE.
D000086102	Akkermansia	Akkermansia. Scope note: A genus of gram-negative, anaerobic bacteria in the phylum VERRUCOMICROBIA and the family Akkermansiaceae. This genus includes the species Akkermansia muciniphila which is known for residing in the human intestinal tract and having effects on human metabolism.
D000086103	Negative-Sense RNA Viruses	Negative-Sense RNA Viruses. Synonyms: Negative Sense RNA Viruses; Antisense-Strand RNA Viruses. Scope note: RNA viruses that have their genetic material encoded in the form of single-stranded, negative-sense RNA. Unlike RETROVIRUSES they do not employ DNA intermediates in their life-cycle
D000086122	Double Stranded RNA Viruses	Double Stranded RNA Viruses. Synonyms: dsRNA Virus; Virus, dsRNA. Scope note: RNA viruses that have their genetic material encoded in the form of double-stranded RNA.
D000086142	Aquifex	Aquifex. Scope note: A thermophilic, gram-negative genus of bacteria in the phylum Aquificae and the family Aquificaceae. Rod-shaped and non-spore forming, this genus is known to grow near underwater volcanoes or hot springs.
D000086162	Clavibacter	Clavibacter. Scope note: A genus of high GC content, Gram-positive aerobic bacteria in the family Microbacteriaceae and phylum ACTINOBACTERIA. This genus contains some phytopathogenic coryneform (club-shaped) bacteria causing stunting diseases in plants.
D000086182	Dermatophilus	Dermatophilus. Synonyms: Dermatophylus. Scope note: A genus of high GC content, Gram-positive, aerobic bacteria in the family Dermatophilaceae and phylum ACTINOBACTERIA. Type species Dermatophilus congolensis is a known causative agent for dermatophilosis in humans and animals.
D000086183	Exiguobacterium	Exiguobacterium. Scope note: A genus of gram-negative bacteria in the phylum BACILLOTA and the order BACILLALES. This genus is known for its ability to survive in a wide range of temperatures and plays a role in the diet of the MEALWORM.
D000086202	Liberibacter	Liberibacter. Synonyms: Candidatus Liberibacter. Scope note: A genus of gram-negative ALPHAPROTEOBACTERIA in the family RHIZOBIACEAE that is a known plant pathogen transmitted by PSYLLIDS.
D000086222	Mediterranea	Mediterranea. Synonyms: Genus Mediterranea. Scope note: A genus of gram-negative, anaerobic bacteria in the phylum BACTEROIDETES and family BACTEROIDACEAE. This genus includes the type species Mediterranea massiliensis, which resides in the human colon.
D000086242	Neglecta	Neglecta. Scope note: A genus of gram-positive, anaerobic bacteria in the order EUBACTERIALES and phylum BACILLOTA. This genus is known for the type species Neglecta timonensis which was discovered in the stool of a patient with DIABETES MELLITUS, TYPE 2.
D000086262	Nocardiopsis	Nocardiopsis. Scope note: A genus of gram-positive bacteria in the phylum ACTINOBACTERIA and family Nocardiopsaceae. This genus occurs in saline and alkaline soils, and is known for producing antimicrobial compounds such as thiopeptides.
D000086282	Pannus	Pannus. Scope note: A genus of CYANOBACTERIA in the family Synechococcaceae that is free-floating and occurs in various water environments attaching to algae and submersed plants.
D000086302	Planktothrix	Planktothrix. Scope note: A genus of CYANOBACTERIA in the order Oscillatoriales and family Microcoleaceae. Type species of this genus are found in lakes of the Northern Hemisphere and are known producers of hepatotoxins and MICROCYSTINS.
D000086322	Rappaport	Rappaport. Scope note: A genus of gram-negative GAMMAPROTEOBACTERIA in the family CARDIOBACTERIACEAE.
D000086323	Sorangium	Sorangium. Scope note: A genus of gram-negative, soil-dwelling DELTAPROTEOBACTERIA in the order MYXOCOCCALES that has gliding motility.
D000086324	Thermobifida	Thermobifida. Scope note: A genus of thermophilic, gram-positive ACTINOBACTERIA in the family Nocardiopsaceae that is rod-shaped and found in decaying organic matter. This genus plays a major role in the degradation of plant cell walls.
D000086325	Thermosynechococcus	Thermosynechococcus. Scope note: A genus of thermophilic, unicellular CYANOBACTERIA in the family Synechococcaceae that is photosynthetic.
D000086326	Xylophilus	Xylophilus. Scope note: A genus of gram-negative, aerobic BETAPROTEOBACTERIA in the order Burkholderiales that is a known cause of diseases in plants.
D000086342	Models, Biopsychosocial	Models, Biopsychosocial. Synonyms: Biopsychosocial Models; Biopsychosocial Model. Scope note: A systematic integration of biological, psychological, and social approaches to the study of mental health and specific mental disorders.
D000086422	Coronavirus RNA-Dependent RNA Polymerase	Coronavirus RNA-Dependent RNA Polymerase. Synonyms: Coronavirus RNA Polymerase; RNA-Dependent RNA Polymerases, Coronavirus. Scope note: RNA-Dependent RNA Polymerases found in species of CORONAVIRIDAE.
D000086482	Viral Genome Packaging	Viral Genome Packaging. Synonyms: Genome Packagings, Virus; Genome Packaging, Viral. Scope note: Folding of the viral genomic nucleic acid into the VIRUS PARTICLE.
D000086502	Viral Packaging Sequence	Viral Packaging Sequence. Synonyms: Signal, Psi-RNA Packaging; Virus Packaging Signal Sequence. Scope note: Specific sequences in the viral nucleic acid that are involved in packaging the viral genome (VIRAL GENOME PACKAGING) into the VIRUS PARTICLES.
D000086522	Financial Stress	Financial Stress. Synonyms: Socioeconomic Adversities; Financial Burden. Scope note: Stress arising from personal financial concerns. (www.cancer.gov/publications/dictionaries/cancer-terms/def/financial-stress).
D000086523	Carnivorous Plant	Carnivorous Plant. Synonyms: Plant, Carnivorous; Plant, Insectivorous. Scope note: Plants adapted to trap and kill insects and other non-plant organisms, deriving nutrients from trapped organisms.
D000086542	Calliphoridae	Calliphoridae. Synonyms: Blowflies; Blow Flies. Scope note: A family of the superfamily Oestroidea in the order Diptera. Several species are major livestock pests causing MYIASIS by parasitic maggots.
D000086582	Anosmia	Anosmia. Synonyms: Smell Loss; Loss of Smell. Scope note: Complete or severe loss of the subjective sense of smell. Loss of smell may be caused by many factors such as a cold, allergy, OLFACTORY NERVE DISEASES, viral RESPIRATORY TRACT INFECTIONS (e.g., COVID-19), aging and various neurological disorders (e.g., ALZHEIMER DISEASE).
D000086642	Pangolins	Pangolins. Synonyms: Phataginus; Chinese Pangolins. Scope note: Solitary, chiefly burrowing and nocturnal mammals of the order Pholidota. They have bodies, tails and heads encased in sharp scales, which protect them when rolled up into a ball when threatened. Also called scaly anteaters, pangolins are myrmecophagous mainly eating ants and termites and are distributed in the warmer parts of the Asia and the Africa continents. Chinese pangolins are a potential intermediate DISEASE RESERVOIR of COVID-19 virus, SARS-CoV-2.
D000086663	COVID-19 Vaccines	COVID-19 Vaccines. Synonyms: SARS-CoV-2 Vaccines; Virus Vaccine, COVID-19. Scope note: Vaccines or candidate vaccines containing SARS-CoV-2 component antigens, genetic materials, or inactivated SARS-CoV-2 virus, and designed to prevent COVID-19.
D000086682	Indigenous Canadians	Indigenous Canadians. Synonyms: Native Canadian; Canadians, Metis. Scope note: The three groups of indigenous aboriginal peoples of Canada. These include First Nations, Inuit and Mﾃｩtis. These are three distinct peoples with unique histories, languages, cultural practices and spiritual beliefs.
D000086702	Practice Patterns, Pharmacists'	Practice Patterns, Pharmacists'. Synonyms: Practice Pattern, Pharmacist's; Pharmacist Practice Pattern. Scope note: Patterns of practice related to how PHARMACISTS prepare or compound PRESCRIPTION DRUGS as especially influenced by cost of the service requested and provided.
D000086722	Rhinorrhea	Rhinorrhea. Synonyms: Runny Nose; Nose, Runny. Scope note: Excess nasal drainage.
D000086723	Clinical Reasoning	Clinical Reasoning. Synonyms: Clinical Judgement; Clinical Judgements. Scope note: Process by which clinicians collect signs and process information to understand the patient's medical situation or problem, and then plan and implement appropriate medical interventions.
D000086742	COVID-19 Testing	COVID-19 Testing. Synonyms: COVID19 Testings; Virus Testing, COVID-19. Scope note: Diagnosis of COVID-19 by assaying bodily fluids or tissues for the presence of COVID-19 antibodies, SARS-COV-2 antigens or the VIRAL RNA of SARS-COV-2.
D000086762	Automated Facial Recognition	Automated Facial Recognition. Synonyms: Recognition, Automated Facial; Recognition Technology, Facial. Scope note: Electronic identification of a human based on attributes of the face.
D000086782	Coronavirus 3C Proteases	Coronavirus 3C Proteases. Synonyms: 3CLpro Proteases, Coronavirus; Mpro Protein, Coronavirus. Scope note: 3C proteases that occur in species of CORONAVIRIDAE.
D000086822	Disease Hotspot	Disease Hotspot. Synonyms: Disease Spatial Cluster; Transmission Hotspot. Scope note: Areas of increased disease risk, prevalence, incidence or higher efficiency of transmission.
D000086825	User-Centered Design	User-Centered Design. Synonyms: Designs, User-Centered; Usability Testing. Scope note: Design process using input from users regarding systems, devices, or software.
D000086842	Uridylate-Specific Endoribonucleases	Uridylate-Specific Endoribonucleases. Synonyms: Endoribonucleases, Uridylate-Specific; ENDOU. Scope note: Endoribonucleases that cleave RNA at 5'-polyuridine locations within the RNA strand.
D000086862	Coronavirus M Proteins	Coronavirus M Proteins. Synonyms: Coronavirus Matrix Proteins; Matrix Proteins, Coronavirus. Scope note: Viral matrix proteins found in species of CORONAVIRIDAE.
D000086882	Coronavirus Papain-Like Proteases	Coronavirus Papain-Like Proteases. Synonyms: Coronavirus Papain Like Proteases; Papain-Like Proteinase 3, Coronavirus. Scope note: Papain-like proteases that occur in species of CORONAVIRIDAE. Some species have more than one papain-like protease gene.
D000086902	Viral Replicase Complex Proteins	Viral Replicase Complex Proteins. Synonyms: Viral Replicase Proteins; Replicases, Viral. Scope note: Viral genome-encoded enzymes that facilitate the replication of RNA VIRUSES.
D000086922	ADP-Ribose 1''-Phosphate Phosphatases	ADP-Ribose 1''-Phosphate Phosphatases. Synonyms: ADP Ribose 1'' Phosphate Phosphatases; ADP Ribose 1'' Phosphate Phosphatase. Scope note: Enzymes that are highly specific for hydrolysis of the D-ribose 1 phosphate bond of ADP-D-ribose 1''-phosphate to produce ADP-D-ribose and phosphate ion.
D000086942	Viral Envelope	Viral Envelope. Synonyms: Virus Envelope; Viral Envelopes. Scope note: Bilayer lipid membrane acquired by VIRAL PARTICLES during VIRAL MORPHOGENESIS. Although the LIPIDS of the viral envelope are host derived, various virus-encoded INTEGRAL MEMBRANE PROTEINS, i.e. VIRAL ENVELOPE PROTEINS are incorporated there.
D000086965	Viral Zoonoses	Viral Zoonoses. Synonyms: Zoonose, Viral; Zoonotic Viral Infection. Scope note: Viral infections that may be transmitted between non-human animals and HUMANS.
D000086966	Bacterial Zoonoses	Bacterial Zoonoses. Synonyms: Bacterial Diseases, Zoonotic; Bacterial Zoonotic Diseases. Scope note: Bacterial infections that may be transmitted between non-human animals and HUMANS.
D000086967	Host Adaptation	Host Adaptation. Synonyms: Adaptation, Host. Scope note: Genetic changes that allow an infectious organism to develop a symbiotic relationship with the organism they infect or jump a species barrier to infect a new host organism.
D000086968	Coronavirus Envelope Proteins	Coronavirus Envelope Proteins. Synonyms: Coronavirus Membrane Protein E1; Coronavirus Peplomer Protein E1. Scope note: Membrane proteins in the VIRAL ENVELOPE of CORONAVIRUSES.
D000086969	Viral Replication Compartments	Viral Replication Compartments. Synonyms: Virus Factory; Virus Replication Center. Scope note: Sites in the host cell where the virus induces the formation of cellular assemblies for the replication of the VIRAL GENOME.
D000086982	Blood-Borne Infections	Blood-Borne Infections. Synonyms: Blood Borne Diseases; Infection, Blood Borne. Scope note: Diseases due to or propagated by body fluids from hosts whose BLOOD has been contaminated with pathogens.
D000087002	Viral Transcription	Viral Transcription. Synonyms: Transcription, Virus; Early Gene Transcription, Viral. Scope note: The biosynthesis of subgenomic viral RNAs, transcribed from the VIRAL GENOME.
D000087023	Identity Recognition	Identity Recognition. Synonyms: Recognition, Identity. Scope note: Ability to identify another individual by their facial, vocal, and other bodily features or distinguishing characteristics such as BODY HEIGHT; EYE COLOR; a birth mark or TATTOO; or GAIT.
D000087024	Voice Recognition	Voice Recognition. Synonyms: Identification, Voice; Voice Identification. Scope note: Ability to identify an individual vocal patterns and expressions.
D000087082	Pegivirus	Pegivirus. Synonyms: Hepegiviruses, Human; Human Hepegiviruses. Scope note: A genus of virus in the family FLAVIVIRIDAE. While pegivirus are mostly non-pathogenic, pegivirus coinfections are sometimes associated with NON-HODGKIN LYMPHOMA in human and a viral hepatitis Theiler窶冱 disease in horses.
D000087122	Mania	Mania. Synonyms: Manic State; Episode, Manic. Scope note: A state of elevated excitement with over-activity sometimes accompanied with psychotic symptoms (e.g., PSYCHOMOTOR AGITATION, inflated SELF ESTEEM and flight of ideas). It is often associated with mental disorders (e.g., CYCLOTHYMIC DISORDER; and BIPOLAR DISEASES).
D000087123	COVID-19 Nucleic Acid Testing	COVID-19 Nucleic Acid Testing. Synonyms: COVID 19 RT PCR Testing; COVID-19 RT-PCR Testings. Scope note: Diagnosis of COVID-19 by assaying bodily fluids or tissues for the presence of the VIRAL RNA of SARS-COV-2.
D000087124	COVID-19 Serological Testing	COVID-19 Serological Testing. Synonyms: SARS-COV-2 Antigen Testing; COVID-19 Serodiagnosis. Scope note: Diagnosis of COVID-19 by assaying bodily fluids or tissues for the presence antibodies specific to SARS-COV-2 or its antigens.
D000087162	N95 Respirators	N95 Respirators. Synonyms: Respirator, N95; Mask, N95. Scope note: Respiratory protective devices designed to achieve a close seal around the nose and mouth to maintain efficient filtration of aerosolized particles and droplets. They are often fitted for the prevention of the spread of infections (e.g. COVID19) or to administer inhaled anesthetics or other gases.
D000087222	Pseudoscience	Pseudoscience. Synonyms: Pseudosciences. Scope note: System of theories, assumptions, and methods erroneously regarded as based on science.
D000087302	Bias, Implicit	Bias, Implicit. Synonyms: Bias, Subconscious; Bias, Unconscious. Scope note: The attitudes or stereotypes that affect understanding, actions, and decisions in an unconscious manner. These biases which include favorable and unfavorable assessments, are activated involuntarily without individual's intentional control. (from https://www.jointcommission.org/-/media/deprecated-unorganized/imported-assets/tjc/system-folders/joint-commission-online/quick_safety_issue_23_apr_2016pdf.pdf?db=web&hash=A5852411BCA02D1A918284EBAA775988)
D000087342	Self-Compassion	Self-Compassion. Synonyms: Self Compassion; Self-Forgiveness. Scope note: Being kind and understanding toward oneself in times of pain or failure, perceiving one's own suffering as part of a larger human experience, and holding painful feelings and thoughts in mindful awareness. (from Rev General Psychology, 15(4), 289窶303. https://doi.org/10.1037/a0025754 accessed 8/11/2020)
D000087346	Sluggish Cognitive Tempo	Sluggish Cognitive Tempo. Synonyms: Sluggish Cognitive Tempos; Cognitive Tempo, Sluggish. Scope note: Defined by a constellation of caregiver-reported symptoms that includes daydreaming, difficulty initiating and sustaining effort, lethargy, and physical underactivity. These symptoms have been observed in both typically developing children and in some children with Attention-Deficit/Hyperactivity Disorder (ADHD), especially those with the predominantly inattentive presentation. (J Abnormal Child Psychology; 46: Jan 2018.127). .
D000087366	Information Avoidance	Information Avoidance. Synonyms: Denial, Information; Information Denial. Scope note: Choosing to not obtain knowledge even if having the information could be to one's benefit.
D000087402	Rugby	Rugby. Synonyms: Play Rugby, League; Rugby, League Play. Scope note: Team sport game played on a rectangular field with an oval ball by two teams of 15 players (in Rugby Union Play) or 13 players (in Rugby League Play).
D000087443	Three Finger Toxins	Three Finger Toxins. Synonyms: Three Finger Toxin; Finger Toxin, Three. Scope note: A super-family of non-enzymatic proteins found in ELAPIDAE VENOMS. They possess a unique tertiary structure resembling a hand with three fingers and have diverse biological activities due to sequence and structural variations; some are ALPHA-NEUROTOXINS that bind NICOTINIC ACETYLCHOLINE RECEPTORS.
D000087482	Citizenship	Citizenship. Synonyms: Naturalizations; Naturalization. Scope note: Status of a person recognized under the law of a sovereign nation as a member of or belonging to that nation.
D000087502	Brain-Gut Axis	Brain-Gut Axis. Synonyms: Microbiota-Brain-Gut Axis; Microbiota Brain Gut Axis. Scope note: An interactive network between the GASTROINTESTINAL TRACT (gut) and the brain principally mediated through the ENTERIC NERVOUS SYSTEM. Control of the gut activities during stress, for instance, is mediated by activation of neuroendocrine hormones (e.g., CORTICOTROPIN-RELEASING FACTOR). Conversely, INTESTINAL MICROBIOTA associate with the CENTRAL NERVOUS SYSTEM through the axis via microorganism-derived products (e.g., UROCORTINS). Some functional GASTROINTESTINAL DISORDERS (e.g., IRRITABLE BOWEL SYNDROME) have dysregulated brain-gut axis.
D000087503	mRNA Vaccines	mRNA Vaccines. Synonyms: taRNA Vaccine; Messenger RNA Vaccines. Scope note: Vaccines formulated with recombinant mRNAs which are taken up by the host cells that translate the mRNA and present the translated proteins to the immune system as antigens in a manner similar to that which would occur during natural infection. This induces humoral and cellular immune responses against the encoded antigen.
D000087504	Nucleic Acid-Based Vaccines	Nucleic Acid-Based Vaccines. Synonyms: Polynucleotide Vaccine; Nucleic Acid Vaccines. Scope note: Vaccines formulated with nucleic acids specific for a target antigen. They are designed to induce antibody production against the target by host.
D000087505	Diaschisis	Diaschisis. Synonyms: Connectional Diaschisis; Diaschisis, Connectional. Scope note: Loss or decreased brain function within intact region of the brain distant from the site of the lesion.
D000087508	Healthy Life Expectancy	Healthy Life Expectancy. Synonyms: Healthy Life Expectancies; Disability-Free Life Expectancy. Scope note: The expected number of remaining years of life spent in good health from a particular age, assuming current rates of mortality and morbidity.
D000087509	Disability-Adjusted Life Years	Disability-Adjusted Life Years. Synonyms: Years Lived With Disability; Disability Adjusted Life Years. Scope note: It is the sum of years of life lost due to PREMATURE MORTALITY and the number of years lived with disability, due to disease or health condition in a population. This is a measurement of BURDEN OF DISEASE.
D000087511	Artificial Virus-Like Particles	Artificial Virus-Like Particles. Synonyms: Artificial Viruses; Particle, Artificial Virus-Like. Scope note: Artificially prepared viral sub-particles devoid of viral genetic material. They are often formed by self-assembly of exogenously expressed viral proteins and are often used for a vaccine development, cell expression and bioprocessing platforms.
D000087522	Cyanobacteria Toxins	Cyanobacteria Toxins. Synonyms: Neurotoxin, Cyanobacterial; Cyanobacterial Neurotoxins. Scope note: Toxic secondary metabolites produced CYANOBACTERIA.
D000087523	Endotoxin Tolerance	Endotoxin Tolerance. Synonyms: Desensitization, Endotoxin; Endotoxin Desensitization. Scope note: Reduced capacity to respond to subsequent ENDOTOXIN challenges after an initial exposure. It is characterized by reduced responsiveness of INNATE IMMUNE RESPONSES, a shift from pro- to anti-inflammatory cell phenotype and impaired ANTIGEN PRESENTATION.
D000087525	Radiation Fibrosis Syndrome	Radiation Fibrosis Syndrome. Synonyms: Radiation-Induced Fibrosis; Fibrosis Syndrome, Radiation. Scope note: Radiation-induced fibrosis due to increased production of FIBRIN. Its symptoms include CERVICAL DYSTONIA, difficulty with speech and swallowing, swelling in the radiation field and TRISMUS.
D000087526	Umbilical Cord Clamping	Umbilical Cord Clamping. Synonyms: Umbilical Cord Milking; Transfusion, Placental. Scope note: Method of placing clamps on the UMBILICAL CORD before cutting after birth.
D000087527	Uremic Toxins	Uremic Toxins. Synonyms: Uremia Toxins; Uremic Retention Solutes. Scope note: Biological solutes retained and accumulated due to kidney impairment that contribute to uremia/chronic kidney disease.
D000087602	Anthropogenic Effects	Anthropogenic Effects. Synonyms: Anthropogenic Disturbances; Stressor, Anthropogenic. Scope note: Environmental alterations resulting from human activities.
D000087603	Cell Culture Techniques, Three Dimensional	Cell Culture Techniques, Three Dimensional. Synonyms: 3D Cell Culture; 3 D Cell Culture. Scope note: Methods for growing cells in a way that they form three-dimensional shapes, such as on a three-dimensionally shaped substrate or as free-falling aggregates in stirred liquids.
D000087623	Insular Cortex	Insular Cortex. Synonyms: Area 15, Brodmann; Cortex, Insular. Scope note: A pyramidal shaped region of cerebral cortex located deep below the lateral fissure in PRIMATES. It is surrounded by the SUPERIOR TEMPORAL GYRUS, the rostral PARIETAL LOBE, the INFERIOR FRONTAL GYRUS and the ORBITAL GYRI. It is the primary gustatory cortex and is involved in sensorimotor and somatosensory as well as socioemotional functions.
D000087642	Primary Visual Cortex	Primary Visual Cortex. Synonyms: V1, Visual Cortex; Cortex, Primary Visual. Scope note: An area comprised of parts of OCCIPITAL LOBE and the CALCARINE SULCUS of the visual cortex in humans with direct connectivity to the LATERAL GENICULATE NUCLEUS. It is the end organ where visual stimuli are received in the visual cortex.
D000087643	Dorsolateral Prefrontal Cortex	Dorsolateral Prefrontal Cortex. Synonyms: Prefrontal Cortex, Dorsolateral; Dorsolateral Prefrontal Cortices. Scope note: The upper surfaces of the prefrontal cortex comprising the rostral parts of the superior frontal gyrus and the middle frontal gyrus. It is involved in EXECUTIVE FUNCTION.
D000087662	Centenarians	Centenarians. Synonyms: Semisupercentenarians; Super-Centenarians. Scope note: Persons 100 years of age and older.
D000087742	Octogenarians	Octogenarians. Synonyms: Octogenarian. Scope note: Persons 80 to 89 years of age.
D000087862	Disinformation	Disinformation. Synonyms: Fake News; News, Fake. Scope note: False information deliberately and often covertly spread in order to influence public opinion or obscure the truth. (https://www.merriam-webster.com/dictionary/disinformation)
D000087882	Video-Assisted Techniques and Procedures	Video-Assisted Techniques and Procedures. Synonyms: Assisted Techniques, Video; Video Assisted Technique. Scope note: Techniques or procedures performed with visualization via video transmission.
D000087983	Sound Recordings	Sound Recordings. Synonyms: Sound Recording; Recording, Sound. Scope note: The storing of sound signals on various media such as cylinders, analog discs, digital discs, tapes, and wires.[LCSH, 10/27/2020]
D000088042	Mentalization-Based Therapy	Mentalization-Based Therapy. Synonyms: Therapies, Mentalization Based; Therapy, Mentalization Based. Scope note: Mentalization-based therapy (MBT) is a type of long-term psychotherapy that is based on the use of MENTALIZATION.
D000088063	Candida auris	Candida auris. Synonyms: C auris. Scope note: A species of yeast in genus Candida. C. auris infection is most often associated with immunocompromised patients in healthcare settings. INVASIVE CANDIDIASIS and colonization pose a treatment challenge when multidrug resistant strains are involved.
D000088082	Fermented Beverages	Fermented Beverages. Synonyms: Beverage, Fermented; Cauim. Scope note: Beverages that are prepared by using microorganisms to convert their components into various FERMENTATION end products.
D000088102	Orthorexia Nervosa	Orthorexia Nervosa. Synonyms: Nervosa, Orthorexia; Obsessive Healthy Eating. Scope note: An eating disorder that is characterized by the pathological obsession with HEALTHY EATING.
D000088103	Ex utero Intrapartum Treatment Procedures	Ex utero Intrapartum Treatment Procedures. Synonyms: EXIT to Extra Corporeal Membrane Oxygenation; EXIT Procedure. Scope note: Prenatal interventions to manage fetal anomalies or FETAL DISEASES ex utero while maintaining the uteroplacental circulation during obstetric delivery. EXIT procedures are divided into EXIT-to-airway; EXIT-to-ECMO; and EXIT-to-resection.
D000088123	Cytoplasmic Ribonucleoprotein Granules	Cytoplasmic Ribonucleoprotein Granules. Synonyms: Cytoplasmic RNP Granules; Neuronal Ribonucleoprotein Granules. Scope note: Non-membranous subcompartments containing RIBONUCLEOPROTEIN complexes. They are found in the CYTOPLASM and often share multiple protein and/or RNA components. Membraneless RNP subcompartments found in the nucleus are referred to as nuclear bodies (e.g., PARASPECKLES).
D000088142	Processing Bodies	Processing Bodies. Synonyms: Glycine Tryptophan Protein of 182 KDa Bodies; P-Bodies. Scope note: Cytoplasmic RNP granules constitutively found in eukaryotic cells. Various proteins related to RNA regulation including RNA decay are found in P-bodies. P-bodies and STRESS GRANULES both sequester inactive mRNPs via different pathways. In P-bodies mRNAs from the stalled translational machinery are deadenylated and condensed for sequestration.
D000088162	Stress Granules	Stress Granules. Synonyms: Granule, Stress; Stress Granule. Scope note: Cytoplasmic granules composed of RIBONUCLEOPROTEINS which form only when stress-activated pathways stall translation initiation. Stress granules and processing bodies both sequester inactive mRNPs. Stress granules clear mRNPs through autophagy and may interact with P-BODIES.
D000088182	Promyelocytic Leukemia Nuclear Bodies	Promyelocytic Leukemia Nuclear Bodies. Synonyms: Nuclear Body, PML; Promyelocytic Leukemia Protein Body. Scope note: Spherical intranuclear membraneless bodies nucleated by PROMYELOCYTIC LEUKEMIA PROTEIN and various other proteins containing small ubiquitin-related modifier (SUMO) interaction motif (SIM) and/or sumoylated proteins (e.g., Sp100 protein). Promyelocytic leukemia nuclear bodies regulate posttranslational modifications of partner proteins (e.g., SUMOYLATION) which in turn lead to modulation of various biological processes.
D000088202	Nuclear Bodies	Nuclear Bodies. Synonyms: Granule, Interchromatin; Droplet, Transcriptional. Scope note: Dynamic intranucleoplasmic membraneless structures which concentrate various nuclear factors. Nuclear bodies exchange components with NUCLEOPLASM and participate in various RNA metabolisms unlike nuclear INCLUSION BODIES which aggregate most often foreign or inactive pathological biomolecules.
D000088203	Nuclear Speckles	Nuclear Speckles. Synonyms: Interchromatin Granule Clusters; Speckle, Splicing. Scope note: Membraneless intranucleoplasmic subcompartments or nuclear domains in which proteins related to RNA metabolism (e.g., SPLICING FACTORS) are dynamically localized.
D000088242	Paraspeckles	Paraspeckles. Synonyms: Paraspeckle. Scope note: Nuclear bodies in which architectural LONG NCRNAS (e.g., NEAT1) sequester various regulatory proteins regulating gene expression including RNA modification (e.g., A-to-I RNA EDITING) and MICRORNAS maturation.
D000088262	Germ Cell Ribonucleoprotein Granules	Germ Cell Ribonucleoprotein Granules. Synonyms: P-Granule, Germline; Germline P Granule. Scope note: Cytoplasmic structures organized by RIBONUCLEOPROTEINS involved in RNA regulation in GERM CELLS.
D000088263	Mandibular Canal	Mandibular Canal. Synonyms: Inferior Alveolar Canal; Mandibular Canal, Trifid. Scope note: Internal aspect of the mandible from the MENTAL FORAMEN to the mandibular foramen which serves as the conduit for the INFERIOR ALVEOLAR NERVE and the inferior alveolar artery and vein. Bifid and trifid mandibular canals are normal anatomical variants.
D000088282	Corticobasal Degeneration	Corticobasal Degeneration. Synonyms: Cortico-basal Degeneration; Cortico basal Ganglionic Degeneration. Scope note: Rare progressive neurological disorder characterized by Parkinsonism, cortical atrophy of multiple areas of the brain including the cerebral cortex and the basal ganglia, cognitive dysfunction and eye movement abnormalities.
D000088302	HIV Non-Progressors	HIV Non-Progressors. Synonyms: HIV Viremic Controllers; Non-Progressors, HIV+ Long-Term. Scope note: HIV-positive individuals with low VIRAL LOAD of HIV who never develop AIDS even without antiviral treatment.
D000088323	Vascular Depression	Vascular Depression. Synonyms: Subcortical Ischemic Depression; Depression, Subcortical Ischemic. Scope note: Late-life depression associated with clinical or MRI defined cerebrovascular pathology.
D000088342	Aerosolized Particles and Droplets	Aerosolized Particles and Droplets. Synonyms: Aerosolized Droplets; Nuclei, Droplet. Scope note: A suspension of tiny particles or liquid droplets (< 5-10 microns) in the air. They sometimes cause adverse health effects when inhaled or absorbed.
D000088343	Respiratory Aerosols and Droplets	Respiratory Aerosols and Droplets. Synonyms: Droplet Nucleus, Expiratory; Exhaled Biological Aerosol. Scope note: Physiological aerosols and droplets expelled during coughing, sneezing, speaking and exhalation. Depending on the size, aerodynamic distribution or concentration they may play a role in transmission of infectious respiratory diseases.
D000088362	Opsonization	Opsonization. Synonyms: Opsonophagocytosis; Opsonophagocytoses. Scope note: The process of recognizing and targeting particles by binding with OPSONINS (e.g., IgM, C1 and IgG) for phagocytosis or for antibody-dependent cell cytotoxicity.
D000088383	Trogocytosis	Trogocytosis. Synonyms: Trogocytoses. Scope note: Process in which parts of target cell membrane is actively chopped up or gnawed and transferred to monocytes. Although similar to PHAGOCYTOSIS it does not involve engulfing.
D000088442	MINOCA	MINOCA. Synonyms: Myocardial Infarction with Non-obstructive Coronary Arteries; Myocardial Infarction with Nonobstructive Coronary Arteries. Scope note: Myocardial infarction in the absence of obstructive coronary artery disease. CORONARY CIRCULATION disruption is due to various other factors such as ATHEROSCLEROTIC PLAQUE and CORONARY VASOSPASM.
D000088462	Microneme	Microneme. Synonyms: Sarconeme; Micronemes. Scope note: Secretory organelle in the apical complex of parasitic phylum APICOMPLEXA (e.g., TOXOPLASMA GONDII). Microneme plays a role in junction formation between the parasite and the host cell by releasing micronemal proteins, which bind to receptors on the host cell surface enabling parasite attachment.
D000088482	Dense Core Vesicles	Dense Core Vesicles. Synonyms: Dense-Core Granules; Small Dense-Core Vesicle. Scope note: Membrane-bound electron-dense organelles, 50窶200 nm in size found in neurons and endocrine cells. Dense core vesicles package cargo molecules (NEUROPEPTIDES; NEUROTRANSMITTERS and MiRNAs) in a granular internal matrix. Neuronal dense core vesicles release their cargo content by EXOCYTOSIS.
D000088502	Lamellar Bodies	Lamellar Bodies. Synonyms: Membrane Coating Granule; Granule, Membrane Coating. Scope note: Endolysosomal organelles surrounded by multi-lamellar MEMBRANE LIPIDS. They are involved in diverse functions in storage and secretion of cellular LIPIDS. Lamellar bodies in the TYPE 2 PNEUMOCYTES produce and secrete PULMONARY SURFACTANT (e.g., DIPALMITOYL PHOSPHATIDYLCHOLINE). Lamellar bodies in the skin produce and secrete neutral lipids to provide hydrophobic barrier. Pathological accumulation of lamellar bodies are also known in lipid storage diseases (e.g.,LCAT DEFICIENCY; and HERMANSKY-PUDLAK SYNDROME).
D000088522	Overdiagnosis	Overdiagnosis. Synonyms: Pseudodisease, Over-Diagnosed; Overdiagnosed Pseudodisease. Scope note: The labeling of a person with a disease or abnormal condition that would not have caused the person harm if left undiscovered, creating new diagnoses by medicalizing ordinary life experiences, or expanding existing diagnoses by lowering thresholds or widening criteria without evidence of improved outcomes. Individuals derive no clinical benefit from overdiagnosis although they may experience physical, psychological or financial harm.
D000088542	Anticoagulation Reversal	Anticoagulation Reversal. Synonyms: Reversals, Anticoagulation; Anticoagulant Reversals. Scope note: Treatment strategies used to manage bleeding events that occur during the use of ANTICOAGULANTS.
D000088543	Aquatic Therapy	Aquatic Therapy. Synonyms: Exercise Therapy, Aquatic; Pool Therapy. Scope note: Physical therapy administered while the body is immersed in an aquatic environment.
D000088544	Exergaming	Exergaming. Synonyms: Exergamings; Virtual Reality Exercise. Scope note: Videogaming that involves the player's whole body in physical exercises in order to play the videogames.
D000088562	Persistent Infection	Persistent Infection. Synonyms: Long Term Infection; Infection, Long Term. Scope note: Infection which lasts for a long period with continuous display of clinical features. Persistent infection arises due to inability of host cells to clear primary infections completely. When persistent infections are cleared so that infection symptoms are under control they are often referred to as chronic infections. LATENT INFECTIONS are infections in which manifestation of clinical symptoms appear later.
D000088603	Antigenic Drift and Shift	Antigenic Drift and Shift. Synonyms: Antigen Drift; Antigenic Shift. Scope note: Changes in the ANTIGEN population by slow and minor (antigenic drift) or sudden and major mutations (antigenic shift). Accumulation of minor mutations in antigenic drift over time may require development of new vaccine (e.g., seasonal FLU VACCINES). Antigenic shift on the other hand is less common but may result in emergence of a new subtype or species and sometimes pandemics (e.g., H1N1 pandemics in 2009 and 2018 and COVID-19) due to lack of HERD IMMUNITY to the newly emerged novel pathogen.
D000088642	Nonagenarians	Nonagenarians. Synonyms: Nonagenarian. Scope note: Persons between 90 and 99 years old.
D000088662	Adolescent Mothers	Adolescent Mothers. Synonyms: Teenager Mothers; Mother, Teenage. Scope note: Mothers aged less than 19 years at the time of child's conception or birth.
D000088684	Autonomous Vehicles	Autonomous Vehicles. Synonyms: Car, Self-Driving; Vehicle, Autonomous. Scope note: Vehicles controlled by automatic directions and instructions.
D000088686	Cognitive Restructuring	Cognitive Restructuring. Synonyms: Cognitive Reframing; Reframings, Cognitive. Scope note: A technique drawn from COGNITIVE BEHAVIOR THERAPY that helps an individual to identify, challenge and alter stress-inducing thought patterns and beliefs.
D000088722	Unmanned Aerial Devices	Unmanned Aerial Devices. Synonyms: Aerial Vehicles, Unmanned; Aerial Vehicle, Unmanned. Scope note: Powered, aerial vehicles that do not carry a human operator, use aerodynamic forces to provide vehicle lift, can fly autonomously or be piloted remotely, can be expendable or recoverable, and can carry a lethal or nonlethal payload. (https://apps.dtic.mil/sti/pdfs/ADA467807 pdf accessed 12/27/2020)
D000088724	Environmentalism	Environmentalism. Synonyms: Activism, Environmental; Environmental Advocacy. Scope note: Advocacy for the preservation, restoration, or improvement of the natural environment. It aims to reduce the impact of human activities on the earth and its inhabitants.
D000088744	Genomic Medicine	Genomic Medicine. Synonyms: Medicine, Genomic. Scope note: A medical discipline using genomic information about an individual as part of their clinical care (e.g. for diagnostic or therapeutic decision-making) and the health outcomes and policy implications of that clinical use. (From www.genome.gov/health/Genomics-and-Medicine accessed 12/28/2020)
D000088745	Hospital to Home Transition	Hospital to Home Transition. Synonyms: Hospital to Homes; Hospital to Home. Scope note: Patient-centered hospital discharge to home planning and transition.
D000088746	Listening Effort	Listening Effort. Synonyms: Efforts, Listening; Effort, Listening. Scope note: The deliberate allocation of mental resources to overcome obstacles in goal pursuit when carrying out a task, with listening effort applied more when tasks involved listening. (From Pichora-Fuller et al.2016)
D000088762	Mirror Movement Therapy	Mirror Movement Therapy. Synonyms: Mirror Movement Therapies; Movement Therapies, Mirror. Scope note: Rehabilitation therapy in which a mirror is placed between the arms or legs so that the image of a moving non-affected limb gives the illusion of normal movement in the affected limb. This stimulates different brain regions for movement, sensation, and pain. (www.cochrane.org/CD008449 access 12/28/2020)
D000088782	Psychological First Aid	Psychological First Aid. Synonyms: First Aid, Psychological. Scope note: Early psychosocial intervention approach used during or after traumatic life events as disasters, accidents, terrorist attacks causing negative effects on individual and/or society. It focuses on determining basic physical and mental needs of individuals in major events.
D000088783	Nordic Walking	Nordic Walking. Synonyms: Pole Walking; Walking, Pole. Scope note: Form of brisk walking, utilizing walking poles, which actively engages the trunk and upper limbs during walking, maintaining the natural gait, while the hands are performing an open窶田lose cycle in an alternating manner.
D000088802	HCV NS3-4A Protease Inhibitors	HCV NS3-4A Protease Inhibitors. Synonyms: NS3 4A Protease Inhibitors. Scope note: A direct acting antiviral compound that inhibits hcv ns3-4a protease. It is used to treat chronic HEPATITIS C.
D000088822	Serial Infection Interval	Serial Infection Interval. Synonyms: Infection Intervals, Serial; Infection Interval, Serial. Scope note: The interval of time between the onset of symptoms in the primary and secondary case. The serial interval is one of the significant epidemiological measures that determine the spread of infectious disease.
D000088823	Vaccination Hesitancy	Vaccination Hesitancy. Synonyms: Vaccine Hesitancies; Vaccine Hesitancy. Scope note: Delay in acceptance of vaccination despite availability.
D000088828	Microaggression	Microaggression. Scope note: Brief verbal, behavioral, or situational indignities that communicate hostile, derogatory, or negative slights or insults. It may may be intentional or implicit. Three subtypes have been identified: microassaults, which are purposefully discriminatory actions; microinsults, which are subtle snubs that devalue a person窶冱 identity; and microinvalidations, which are unintentional exclusions or negations of an individual窶冱 thoughts. (dictionary.apa.org/microaggression 12/30/2020)
D000088902	Interleukin Inhibitors	Interleukin Inhibitors. Synonyms: Interleukin Inhibitor; IL Inhibitor. Scope note: IMMUNOSUPPRESSIVE AGENTS which inhibit the action of INTERLEUKINS.
D000088922	Overtreatment	Overtreatment. Synonyms: Overtreatments; Over-treatment. Scope note: Remedial treatment or preventive procedures of a disease which is done too frequently or excessively often from OVERDIAGNOSIS.
D000088942	Technology Addiction	Technology Addiction. Synonyms: Game Addiction, Video; Mobile Phone Addictions. Scope note: The inability to overcome a desire to have contact with and use technology and electronic devices.
D000088962	Antifibrotic Agents	Antifibrotic Agents. Synonyms: Agents, Anti-Fibrotic; Anti-Fibrotic Agents. Scope note: These agents are used to reduce FIBROSIS affecting organs and formation of scar TISSUES such as in SCLERODERMA patients.
D000088982	Coral Bleaching	Coral Bleaching. Synonyms: Bleaching, Coral. Scope note: The process whereby large extents of CORAL rapidly pale through loss of their algal endosymbionts via destabilization of the coral窶殿lgal SYMBIOSIS. (from https://doi.org/10.1111/mec.15337, January 11, 2021)
D000089002	Andrographis paniculata	Andrographis paniculata. Synonyms: Chirata. Scope note: A plant species in the genus Andrographis, family Acanthaceae. Its bitter tasting leaves have been used in traditional medicine and contain labdane-type diterpene lactone andrographolide.
D000089003	Brucea javanica	Brucea javanica. Synonyms: Brucea amarissima; Java Brucea. Scope note: A plant species in the genus Brucea and the family SIMAROUBACEAE. It was formerly classified in the family ANACARDIACEAE. Its seeds have been used as traditional medicine and contain various QUASSINS including bruceines and brusatol.
D000089042	Coptis chinensis	Coptis chinensis. Synonyms: Huang-Lian; Huang Lian. Scope note: A plant species of the genus COPTIS and family RANUNCULACEAE. Dried rhizome (huang-lian) has been used in TRADITIONAL CHINESE MEDICINE. It contains isoquinoline ALKALOIDS (e.g., BERBERINE and coptisine).
D000089062	Biosecurity	Biosecurity. Synonyms: Bio-Security; Bio Security. Scope note: Institutional and personal security measures designed to prevent the loss, theft, misuse, diversion or intentional release of pathogens and toxins.(from https://www.who.int/influenza/pip/BiosecurityandBiosafety_EN_20Mar2018.pdf February,24, 2021)
D000089083	Body Odor	Body Odor. Synonyms: Body Odors; Bromhidrosis. Scope note: Strong or unusual odor related to the body. Occasional abnormal body odor may be a temporary effect of a metabolic change.
D000089102	Infodemic	Infodemic. Synonyms: Infodemics. Scope note: Typically refers to a rapid and far-reaching spread of both accurate and inaccurate information about something, such as a disease. As facts, rumors, and fears mix and disperse, it becomes difficult to learn essential information about an issue. (from Merriam Webster Dictionary)
D000089122	Adolescent Fathers	Adolescent Fathers. Synonyms: Adolescent Fatherhood; Father, Teenage. Scope note: Fathers initially aged less than 19 years at the time of their child's birth.
D000089142	Fractional Exhaled Nitric Oxide Testing	Fractional Exhaled Nitric Oxide Testing. Synonyms: FeNO Tests; Exhaled Nitric Oxide Test. Scope note: Test to measure the levels of NITRIC OXIDE (an ENDOTHELIUM-DEPENDENT RELAXING FACTOR) in the exhaled air. FeNO test is used to determine levels of inflammation in the pulmonary ENDOTHELIUM often associated with endothelium associated diseases, e.g., ASTHMA.
D000089162	Genitourinary Agents	Genitourinary Agents. Synonyms: Agents, Genitourinary Tract; Impotence Agents. Scope note: Drugs used in treatment of medical conditions found in REPRODUCTIVE ORGANS and the URINARY TRACT such as URINARY INCONTINENCE; ERECTILE DYSFUNCTION; and PRETERM LABOR prevention.
D000089183	Axial Spondyloarthritis	Axial Spondyloarthritis. Synonyms: Axial Spondyloarthritides; Spondyloarthritides, Axial. Scope note: A spectrum of chronic inflammatory conditions affecting the axial joints (e.g., SPINE), characterized by pain, stiffness of joints (ANKYLOSIS), reduced mobility and inflammation. When joint inflammation and damage are visible on regular X-rays it is called ANKYLOSING SPONDYLITIS; otherwise it is referred to as NON-RADIOGRAPHIC AXIAL SPONDYLOARTHRITIS. HLA-B27 ANTIGEN is a biomarker and IL-23/IL-17 pathway a potential therapeutic target for axial and other related spondyloarthritis.
D000089202	Non-Radiographic Axial Spondyloarthritis	Non-Radiographic Axial Spondyloarthritis. Synonyms: Non Radiographic Axial Spondyloarthritis; Axial Spondyloarthritis, Non-Radiographic. Scope note: Chronic inflammatory conditions affecting the axial joints which cannot be detectable on x-rays. It is characterized by pain, stiffness of joints and inflammation. Non-radiographic axial spondyloarthritis can have symptoms onset before the age of 45 and progress to more severe ANKYLOSING SPONDYLITIS over time.
D000089262	Senescence-Associated Secretory Phenotype	Senescence-Associated Secretory Phenotype. Synonyms: Senescent Cell SASPs; Secretory Phenotype, Senescence-Associated. Scope note: A paracrine pro-inflammatory phenotype developed in senescing cells. The senescence-associated secretory phenotype (SASP) results from the inflammatory, proteolytic and growth factor enriched SECRETOME of many types of senescent cells which leads to tissue repair or tissue and organ damage over time and links SASP to age-related disorders.
D000089282	Secretome	Secretome. Synonyms: Protein Secretome; Protein Secretomes. Scope note: The set of all the soluble factors and extracellular vesicles secreted into the extracellular space by cells, or an organ or organism. In some studies the secretome only refers to the proteins secreted into the extracellular space.
D000089322	Senotherapeutics	Senotherapeutics. Synonyms: Senostatic Agents; Inducers, Senoptosis. Scope note: Chemical agents which induce the removal (by apoptotic or non-apoptotic cell death) or immune-mediated clearance of senescent cells, or the neutralization of the detrimental effects of the SENESCENCE-ASSOCIATED SECRETORY PHENOTYPE.
D000089323	Geroscience	Geroscience. Synonyms: Research, Aging; Anti Aging Research. Scope note: The study of the BIOLOGY; BIOCHEMISTRY; and PHYSIOLOGY of AGING and the AGED and age-related diseases such as CARDIOVASCULAR DISEASES; DIABETES MELLITUS; and CANCER, as well as debilitating conditions like ARTHRITIS; FATIGUE; and FRAILTY.
D000089342	Canonical Correlation Analysis	Canonical Correlation Analysis. Synonyms: Canonical Variate; Canonical Correlation Analyses. Scope note: Mathematical procedure that transforms vectors of variables into canonical variate pairs and finds their correlation to describe strength of association.
D000089382	Oxygen Saturation	Oxygen Saturation. Synonyms: Level, Blood Oxygen; Blood Oxygen Level. Scope note: Extent to which HEMOGLOBIN is saturated with OXYGEN typically as measured in arterial blood. It can be measured by various methods (e.g., PULSE OXYMETER, blood gas analysis). A low blood oxygen saturation level indicates a condition called HYPOXEMIA.
D000089502	Antiglaucoma Agents	Antiglaucoma Agents. Synonyms: Antiglaucoma Medications; Anti Glaucoma Medications. Scope note: Agents used to preserve visual function by decreasing INTRAOCULAR PRESSURE (IOP) by targeting the AQUEOUS HUMOR.
D000089582	Adjuvants, Vaccine	Adjuvants, Vaccine. Synonyms: Vaccine Adjuvants; Vaccine Adjuvant. Scope note: Substances consisting of different components, e.g. aluminum salts, EMULSIONS such as MF59 and AS03, Toll-like receptor (TLR) agonist or combinations of IMMUNOPOTENTIATORS (QS-21 and MPL in AS01), that helps increase the magnitude of an ADAPTIVE IMMUNE RESPONSE to a VACCINE.
D000089622	Doublecortin Domain Proteins	Doublecortin Domain Proteins. Synonyms: Doublecortin-like Proteins; Doublecortin like Proteins. Scope note: A family of microtubule-associated proteins that share in common a tandem repeat of evolutionarily conserved protein domains initially found in DOUBLECORTIN PROTEIN.
D000089662	Doublecortin Protein	Doublecortin Protein. Synonyms: X-Linked Protein Lissencephaly; Lissencephaly, X-Linked Protein. Scope note: A microtubule-associated protein that is primarily found in neuronal precursor cells and immature NEURONS in embryonic and adult cortical structures.
D000089682	Cellular Automata	Cellular Automata. Synonyms: Cellular Automaton; Automata, Cellular. Scope note: Space-oriented dynamic modeling ALGORITHMS acting in an array of cells, whose temporal states evolve based on the rules (algorithms) of the automata. They are used to model complex dynamic systems for study and analysis in a variety of scientific fields.
D000089742	Doublecortin-Like Kinases	Doublecortin-Like Kinases. Synonyms: Doublecortin Like Kinase 2; Kinase Proteins, Doublecortin-Like. Scope note: A family of doublecortin domain-containing serine-threonine kinases that were originally identified in neuronal cells.
D000089762	Multidrug Resistance-Associated Protein 2	Multidrug Resistance-Associated Protein 2. Synonyms: Multidrug-Resistance Associated Protein 2; ABCC2 Protein. Scope note: An ATP-BINDING CASSETTE TRANSPORTERS subfamily protein that is localized on the canalicular membrane of HEPATOCYTES, as well as on the apical membrane of EPITHELIAL CELLS of the DUODENUM, JEJUNUM and PROXIMAL RENAL TUBULE.
D000089783	Defective Interfering Viruses	Defective Interfering Viruses. Synonyms: Interfering Virus, Defective; Genome, Defective Interfering. Scope note: Naturally occurring or synthetically made defective mutant viral genomes and particles which are incompetent in independent replication and interfere with normal VIRUS REPLICATION. Some synthetic defective interfering genomes may stimulate INNATE IMMUNE RESPONSE and are candidates for potential vaccine and therapeutic approaches for virus infections.
D000089802	Chronic Limb-Threatening Ischemia	Chronic Limb-Threatening Ischemia. Synonyms: Limb Ischemia, Critical; Limb-Threatening Ischemia, Chronic. Scope note: A severe form of peripheral artery disease in which a hypoperfusion of the BLOOD through an organ or tissue is caused by occlusion of peripheral arterial vessels. It is associated with the presence of chronic ischemic rest pain, ulceration or GANGRENE.
D000089803	Myofascial Release Therapy	Myofascial Release Therapy. Synonyms: Myofascial Release; Myofascial Release Therapies. Scope note: A massage therapy which focuses on releasing MUSCLE TIGHTNESS often used to relieve muscular pain from myofascial tissues (e.g., MYOFASCIAL PAIN SYNDROME).
D000089804	Shelterin Complex	Shelterin Complex. Synonyms: Complex, Telomeric Capping; CST Complex. Scope note: A TELOMERE cap complex consisting of telomere-specific proteins in association with telomeric DNA such as telomeric dsDNA-sDNA junction. They are involved in the protection of chromosome ends and TELOMERASE regulation and play a role in CELLULAR SENESCENCE and ageing-related pathology. In general it consists of six mostly TELOMERE-BINDING PROTEINS (POT1, RAP1, TIN2, TPP1, TRF1, and TRF2).
D000089822	Birth Cohort	Birth Cohort. Synonyms: Birth Cohorts; Cohort, Birth. Scope note: Persons classified by a particular year or a specific time period of birth.
D000089823	Life Course Perspective	Life Course Perspective. Synonyms: Latent Trait Theories; Control Balance Theory. Scope note: An approach to analyze one窶冱 life within the framework of various circumstances experienced in a given society throughout entirety of life.
D000089842	Xenotropic and Polytropic Retrovirus Receptor	Xenotropic and Polytropic Retrovirus Receptor. Synonyms: X MLV Receptor; X-MLV Receptor. Scope note: A cell surface receptor involved in G-protein recruitment and G-protein-coupled signal transduction. The receptor also plays a role in phosphate homeostasis.
D000089862	Haptic Technology	Haptic Technology. Synonyms: Haptic Technologies; Haptic Communication Technologies. Scope note: The study of the use of touch and KINESTHESIS in order to produce HAPTIC COMPUTER INTERFACES that will allow users to interact with digital objects by kinesthetic feedback, force feedback, and tactile feedback.
D000089882	Antimicrobial Peptides	Antimicrobial Peptides. Synonyms: Peptide, Antimicrobial; Antimicrobial Peptide. Scope note: Small peptides that play an important role in early innate and induced defenses against invading microbes. Most have positive overall charges and are referred to as cationic antimicrobial peptides.
D000089922	Haptic Interfaces	Haptic Interfaces. Synonyms: Haptic Actuator; Glove, Haptic. Scope note: Computer peripherals that enable users to interact three dimensionally with objects in virtual environments, or with equipment being teleoperated, by receiving kinesthetic, tactile, and force feedback.
D000089943	Sleep Quality	Sleep Quality. Synonyms: Qualities, Sleep; Sleep Qualities. Scope note: Satisfaction with the sleep experience, integrating aspects of sleep initiation, sleep maintenance, sleep quantity, and refreshment upon awakening.
D000089944	Core Stability	Core Stability. Synonyms: Core Balance; Balance, Core. Scope note: A POSTURE in which an ideal body mass distribution is achieved for the ABDOMINAL CORE. Abdominal core stability and balance provides the body an ability to maintain equilibrium and control of the SPINE and PELVIC REGION during movement.
D000089945	Salvia hispanica	Salvia hispanica. Synonyms: Plant, Chia; Salvia columbariae. Scope note: A plant species of the Salvia genus known for its seeds which are used in foods and supplements. Common name chia sometimes includes Salvia columbariae.
D000089962	Reynoutria	Reynoutria. Synonyms: Fallopia japonica ﾃ Fallopia sachalinensis; Reynoutria ﾃ bohemica. Scope note: Genus of flowering herbaceous perennial plants and vines in the family Polygonaceae. Some sources include plants formerly classified under Fallopia here under Reynoutria.
D000089963	Besnoitia	Besnoitia. Scope note: An apicomplexan parasitic genus of the family SARCOCYSTIDAE. Infection by Besnoitia is BESNOITIASIS.
D000089964	Anticoagulant Reversal Agents	Anticoagulant Reversal Agents. Synonyms: Agents, Anticoagulation Reversal; Reversal Agents, Antithrombotic. Scope note: Agents that have the potential to reverse specific anticoagulation therapies.
D000089965	Erythema Ab Igne	Erythema Ab Igne. Scope note: A cutaneous finding caused by prolonged heat exposure (e.g., space heater) and local heat injury (e.g., caused by LASER THERAPY). It is characterized by epidermal atrophy, reticular hyperpigmentation, and telangiectatic dermatosis.
D000089982	ADP-Ribosylation Factor 6	ADP-Ribosylation Factor 6. Synonyms: ARF6 Protein; 6, ADP-Ribosylation Factor. Scope note: A member of GTP-binding protein of the large ras superfamily involved in regulation of membrane trafficking by modulating ENDOCYTOSIS and ACTIN CYTOSKELETON remodeling.
D000089983	Escitalopram	Escitalopram. Synonyms: Lexapro; Escitalopram Oxalate. Scope note: S-enantiomer of CITALOPRAM. Belongs to a class of drugs known as SELECTIVE SEROTONIN REUPTAKE INHIBITORS, used to treat depression and generalized anxiety disorder.
D000090002	Stromal Vascular Fraction	Stromal Vascular Fraction. Synonyms: Adipose SVF, Autologous; SVFs, Adipose. Scope note: A fraction of ADIPOSE TISSUE prepared to enrich in STEM CELLS with the capacity for multi-lineage differentiation. It is used in various applications for its tissue regeneration and immunomodulation activities.
D000090003	Blood Flow Restriction Therapy	Blood Flow Restriction Therapy. Synonyms: Blood Flow Restriction Exercise; Blood Flow Restriction Training. Scope note: A technique which combines low intensity exercise with blood flow occlusion by use of a cuff. The cuff is placed close to the muscle being exercised thereby recreating a HYPOXIA to mimic the effects of high intensity exercise.
D000090004	Ambulatory Care Sensitive Conditions	Ambulatory Care Sensitive Conditions. Scope note: Various health conditions in OUTPATIENT CARE settings for which adequate management, treatment and interventions delivered in the ambulatory care setting could potentially prevent HOSPITALIZATION.
D000090005	Epidemiological Models	Epidemiological Models. Synonyms: Model, Epidemiological; Susceptible Infected Recovered Models. Scope note: Mathematical models of the transmission of infectious diseases. They predict spread of a disease by incorporating disease-related (e.g., infectious agent, mode of transmission, latent period, infectious period) and abiotic factors (e.g., social, cultural, demographic, and geographic factors).
D000090006	Molybdenum Cofactors	Molybdenum Cofactors. Synonyms: Cofactors, Molybdenum-Containing; Pterin based Molybdenum Cofactors. Scope note: Enzyme co-factors that contain MOLYBDENUM. They play an essential role in a variety of cellular REDOX reactions.
D000090007	CLC-2 Chloride Channels	CLC-2 Chloride Channels. Synonyms: Channels, CLC-2 Chloride; ClC 2 Chloride Channel. Scope note: One of the nine mammalian members of the CHLORIDE CHANNEL family involved in chloride ion transport.It has several functions including the regulation of cell volume, membrane potential stabilization, signal transduction and transepithelial transport.
D000090022	Chemometrics	Chemometrics. Synonyms: Analysis, Chemometric; Chemometric Analyses. Scope note: The use of statistical and mathematical methods to analyze chemical observations and phenomena, such as epidemiological analysis of spectroscopically identified bacteria or QUANTITATIVE STRUCTURE-ACTIVITY RELATIONSHIP.
D000090023	Metallothionein 3	Metallothionein 3. Synonyms: III, Metallothionein; Metallothionein-III. Scope note: A metallothionein that exhibits neuroinhibitory activity and is involved in the repair of neuronal damage.
D000090042	Sentiment Analysis	Sentiment Analysis. Synonyms: Mining, Opinion; Sentiment Classification. Scope note: A data mining technique in which subjective information such as sentiments, OPINIONS, and attitudes are extracted and analyzed from data.
D000090043	Abdominal Core	Abdominal Core. Synonyms: Core, Abdominal. Scope note: The torso region located deep within the abdominal area involved in attaching the TORSO to the SPINE and the PELVIC FLOOR. Muscles in the abdominal core are important in POSTURAL BALANCE, spine stability and protection against BACK INJURIES.
D000090044	Rapid On-site Evaluation	Rapid On-site Evaluation. Synonyms: ROSE Technique; Rapid On-site Evaluations. Scope note: A rapid laboratory service provided onsite at clinical settings (e.g., DIAGNOSTIC IMAGING suites) typically for cytomorphologic features on FINE-NEEDLE ASPIRATION.
D000090062	Kruppel-Like Factor 4	Kruppel-Like Factor 4. Synonyms: Protein, Klf4; Gut-Enriched Kruppel-Like Factor. Scope note: A member of zinc finger-containing transcription factors that belongs to the KRUPPEL-LIKE FACTOR family, involved in the regulation of diverse cellular processes such as cell growth, proliferation, differentiation, and APOPTOSIS.
D000090082	Climate Models	Climate Models. Synonyms: Simulations, Climate; Model, Climate. Scope note: Computer representations that simulate or predict the behavior or activity of WEATHER systems, processes, or phenomena.
D000090103	Antiviral Restriction Factors	Antiviral Restriction Factors. Synonyms: Host Cell Restriction Factors; Antiviral Effectors. Scope note: A broad category of endogenous host cellular factors upregulated in response to pathogens (i.e., INTERFERON-stimulated genes) and recruited to interfere with VIRAL REPLICATION and/or trigger host antiviral CELLULAR IMMUNE RESPONSE.
D000090104	Dacryocystography	Dacryocystography. Synonyms: Dacryocystographies. Scope note: An image guided examination of the NASOLACRIMAL APPARATUS including NASOLACRIMAL DUCT.
D000090122	Livedoid Vasculopathy	Livedoid Vasculopathy. Synonyms: Livedo Reticularis with Summer Ulceration; Livedo Vasculitis. Scope note: A rare cutaneous thrombotic disease due to occlusion of dermal vessels. It is characterized by purpuric maculae and ulcerations especially during summer which form scars called atrophie blanche. It is more associated with other syndromes (e.g., PROTEIN C DEFICIENCY; HYPERHOMOCYSTEINEMIA). Livedo reticularis with systemic involvement and stroke is SNEDDON SYNDROME.
D000090123	Viperin Protein	Viperin Protein. Synonyms: Protein, Viperin; Virus Inhibitory Protein Endoplasmic Reticulum Associated Interferon Inducible. Scope note: A highly conserved IFN-inducible protein with a wide range of antiviral activities by binding to the VIRAL N PROTEIN.
D000090124	Intestinal Failure	Intestinal Failure. Synonyms: Failure, Intestinal. Scope note: Various intestinal diseases functionally defined as having reduced intestine function requiring PARENTERAL NUTRITION.
D000090142	European Alpine Region	European Alpine Region. Synonyms: Alpine Region; Alps Mountain Region. Scope note: A territory which encompasses eight European countries: Austria, France, Germany, Italy, Liechtenstein, Monaco, Slovenia and Switzerland. The height of the Alpine mountain ridges range up to Mont Blanc at 15,782 feet above sea level, and its altitude decreases from west to east.
D000090143	Medication Review	Medication Review. Synonyms: Medication Reviews; Review, Medication. Scope note: A structured evaluation of a patient窶s medicines with the aim of optimizing medicines use and improving health outcomes, detecting drug related problems and recommending interventions.
D000090182	Cognitive Psychology	Cognitive Psychology. Synonyms: Psychology, Cognitive. Scope note: Branch of psychology that explores the operation of mental processes related to perceiving, attending, thinking, language, and memory, mainly through inferences from behavior. (APA Dictionary of Psychology. https://dictionary.apa.org/cognitive-psychology, accessed 3/22/2021).
D000090205	DNA Methyltransferase 3A	DNA Methyltransferase 3A. Synonyms: 3A, DNA Methyltransferase; Methyltransferase 3A, DNA. Scope note: A methyltransferase that catalyzes the addition of a methyl group to CYTOSINE residues of CpG dinucleotides and is required for genome-wide de novo DNA METHYLATION.
D000090206	Gaslighting	Gaslighting. Synonyms: Medical Gaslighting; Gaslighting, Medical. Scope note: Form of emotional or psychological abuse where an individual (or a group) makes someone question their perceptions of reality窶琶ncluding their memories, their thoughts, and the events taking place around them. It often exploits 窶徃ender-based stereotypes and structural and institutional inequalities..
D000090208	Gamification	Gamification. Scope note: Application of game mechanics to non-game contexts to engage audiences and to inject some entertainment into mundane activities besides generating motivational and cognitive benefits.
D000090222	Low-Value Care	Low-Value Care. Synonyms: Care, Low-Value; Low Value Care. Scope note: Medical services, including tests and procedures, that should not be performed given their potential for harm or the existence of comparably effective and often less expensive alternatives.
D000090242	Computerized Adaptive Testing	Computerized Adaptive Testing. Synonyms: Testing, Computerized Adaptive; Adaptive Testing, Computerized. Scope note: Testing administered with level of difficulty l is tailored to the test taker.
D000090243	Nucleophosmin	Nucleophosmin. Synonyms: Nucleolar Phosphoprotein B23; Numatrin. Scope note: Predominantly localized in the CELL NUCLEOLUS, involved in diverse cellular processes such as ribosome biogenesis, cytoplasmic-nuclear trafficking, centrosome duplication, and regulation of p53.
D000090262	Hunting	Hunting. Synonyms: Trapping; Fishing. Scope note: Finding or capturing animals for food or sport.
D000090264	UDP-Glucuronosyltransferase 1A9	UDP-Glucuronosyltransferase 1A9. Synonyms: UDP-Glucuronosyltransferase, UGT1A9; UGT1A9 Protein. Scope note: A PPAR alpha and PPAR gamma target gene. The enzyme plays an important role in elimination and DETOXIFICATION of drugs, XENOBIOTICS, and metabolizing endogenous compounds, including CATECHOLESTROGENS and FIBRATES.
D000090266	Chromobox Protein Homolog 5	Chromobox Protein Homolog 5. Synonyms: HP 1 Protein; Heterochromatin Protein 1. Scope note: A protein located within beta-heterochromatin that is involved in suppression of POSITION EFFECT VARIEGATION.
D000090267	Mast Cell Activation Syndrome	Mast Cell Activation Syndrome. Synonyms: Mast Cell Activation Syndromes; Non-Clonal Mast Cell Activation Disorder. Scope note: A clinically and genetically heterogeneous group of mast cell disorders in which there is aberrant release of mast cell mediators with little to no accompanying proliferation of MAST CELLS.
D000090282	Predatory Journals as Topic	Predatory Journals as Topic. Synonyms: Journal, Predatory; Predatory Journal. Scope note: Works about medical journals that publish articles online with little or no peer review, low academic standards, and little credibility. (from Can Fam Physician. 2019 Feb; 65(2):92).
D000090303	Focal Facial Dermal Dysplasias	Focal Facial Dermal Dysplasias. Synonyms: Ectodermal Dysplasias, Facial; FFDD, Type 2. Scope note: A heterogenous group of genetic disorders characterized by scar-like atrophic lesions on the temple region of the head including preauricular area. Location of skin defects is likely related to defects in fusion of embryonic facial prominences during development of the face. Focal facial dermal dysplasia (FFDD) is generally divided into four subtypes according to the location of the lesions and inheritance pattern: FFDD1 (Brauer syndrome); FFDD2 (Brauer-Setleis syndrome); FFDD3 (Setleis syndrome); and FFDD4. Mutations in TWIST2 Protein and/or CYP26C1 (see CYP26 FAMILY) are associated with FFDD3, and 4.
D000090322	Homeobox Protein Nkx-2.2	Homeobox Protein Nkx-2.2. Synonyms: Protein, Nkx2.2; Homeodomain Protein, Nkx-2.2. Scope note: A homeobox-containing transcription factor that functions in INSULIN-SECRETING CELLS. Mutations in the NKX2-2 gene are associated with MATURITY-ONSET DIABETES OF THE YOUNG and OLIGODENDROGLIOMA.
D000090324	Tumor Protein, Translationally-Controlled 1	Tumor Protein, Translationally-Controlled 1. Synonyms: Tumor Protein, Translationally Controlled 1; Histamine Releasing Factor. Scope note: A highly expressed protein in tumor cells, encoded by Tpt1 gene. It's involved in various cellular activities including protein synthesis, calcium-binding, MICROTUBULE stabilization, growth, and cell survival. Also, Tpt1 identified as a direct target gene of P53 tumor suppression.
D000090342	Plant Cone	Plant Cone. Synonyms: Cone, Plant; Seed Cones. Scope note: Any conical shaped aerial plant structure with scales or bracts arranged spirally around axis. It includes familiar seed cones of PINE TREE and other GYMNOSPERMS, pollen cones (e.g., microstrobilus), spore capsules in HORSETAIL and CLUBMOSS and mature female catkins or seed cones of ALDER and BIRCH trees. Cone morphology is important in gymnosperm classification.
D000090362	Mast Cell Activation Disorders	Mast Cell Activation Disorders. Synonyms: Mast-Cell Disease; Mast Cell Activation Disease. Scope note: A spectrum of primary, secondary, and idiopathic disorders involving MAST CELLS and characterized by an aberrant release of mast cell mediators which result in multiple and variable inflammatory and allergic symptoms. These disorders are associated with various mutations in tyrosine kinase KIT (PROTO-ONCOGENE PROTEINS C-KIT) and other genes, underlying conditions, and responses to allergic or non-allergic triggers of mast cell stimulation and degranulation such as local anesthetics, lactam antibiotics, muscle relaxants, specific foods, environmental toxins, physical conditions such as vibration, cold, pressure, and stress.
D000090382	Prolonged Grief Disorder	Prolonged Grief Disorder. Synonyms: Prolonged Grief Disorders; Disorder, Prolonged Grief. Scope note: Severe and disabling grief reactions that do not remit in the 12 months after the death of a significant other. The core of the diagnosis includes persistent yearning or missing the deceased, and preoccupation with the circumstance of the death. (Carmassi, Clinical Handbook of Bereavement and Grief Reactions, 2018)
D000090402	Digit Ratios	Digit Ratios. Synonyms: Ratio, Digit; Ratios, Digit. Scope note: Ratio between lengths of fingers and/or toes that is sometimes characteristic of an exposure to ENDOCRINE DISRUPTORS during FETAL DEVELOPMENT.
D000090422	Dissolved Organic Matter	Dissolved Organic Matter. Synonyms: Organic Nitrogen, Dissolved; Dissolved Organic Phosphorus. Scope note: A heterogeneous class of water-soluble compounds containing covalently bound CARBON that are derived from a variety of biological and geological sources during the biogeochemical cycling of carbon (CARBON CYCLE).
D000090462	Infodemiology	Infodemiology. Synonyms: Infoveillance. Scope note: The study of determinants and distribution of health information and misinformation in electronic media to inform public heath and public policy in the prevention, detection, and management of INFODEMICS.
D000090463	Iron Deficiencies	Iron Deficiencies. Synonyms: Sideropenia; Iron Deficiency. Scope note: Deficient amounts of iron in the body as a result of blood loss, diets deficient in iron, or an iron uptake or storage disorder.
D000090464	Laboratories, Clinical	Laboratories, Clinical. Synonyms: Clinical Laboratories; Laboratory, Clinical. Scope note: Facilities equipped to carry out CLINICAL LABORATORY TECHNIQUES.
D000090465	Light Pollution	Light Pollution. Synonyms: Skyglow; Night Lighting, Artificial. Scope note: The inappropriate or excessive use of artificial lighting at night.
D000090502	Phase Variation	Phase Variation. Synonyms: Phase Variable Regulons; Phase-Variable Regulons. Scope note: An adaptive mechanism used by microbes to avoid detection by the host or adapt to changes in environment by randomly and rapidly switch on and off of a gene by various mechanisms between on and off phases. For instance, drug tolerant MYCOBACTERIUM TUBERCULOSIS arises through rapid reversible mutations in the glpK gene through phase variation.
D000090522	Mass Gatherings	Mass Gatherings. Synonyms: Public Demonstration; Public Demonstrations. Scope note: Organized or spontaneous events where the number of people attending is sufficient to strain the planning and response resources of the community hosting the event. (WHO, 2008). These events include the gathering of people as the result of natural disasters or conflict.
D000090542	Homozygous Familial Hypercholesterolemia	Homozygous Familial Hypercholesterolemia. Synonyms: Hypercholesterolemias, Homozygous Familial; HoFH. Scope note: A rare inherited genetic disorder, one form of HYPERLIPOPROTEINEMIA TYPE II, characterized by high level of LOW-DENSITY LIPOPROTEIN (LDL) which if not treated could elevate the chance of heart attack at an early age.
D000090562	Luciferins	Luciferins. Synonyms: Luciferin. Scope note: Organic substances found in organisms that generate BIOLUMINESCENCE such as FIREFLY LUCIFERIN that produces light when oxidized to the excited oxyluciferin by the action of the enzyme LUCIFERASE.
D000090602	Collagen Type I, alpha 1 Chain	Collagen Type I, alpha 1 Chain. Synonyms: Collagen Type I, alpha 1 Subunit; Procollagen alpha1(I). Scope note: A fibrillar collagen found predominantly in BONE and SKIN.
D000090622	Mitochondrial Precursor Protein Import Complex Proteins	Mitochondrial Precursor Protein Import Complex Proteins. Synonyms: Translocase of the Outer Membrane Complex; MIM Complex. Scope note: Multiprotein complexes that mediate import and sorting of mitochondrial preproteins into one of the four mitochondrial subcompartments: the outer membrane, the intermembrane space, the inner membrane, and the matrix. Mitochondrial protein import machinery includes translocase of the outer membrane (TOM) complex, translocases of the inner membrane (TIM) complex, beta窶臣arrel pathway complex, the mitochondrial intermembrane space import and assembly (MIA) pathway complex, carrier proteins of the inner membrane and the TIM23 complex and sorting and assembly machinery (SAM) complex.
D000090642	Anaerobic Ammonia Oxidation	Anaerobic Ammonia Oxidation. Synonyms: Anammox; Ammonia Oxidation, Anaerobic. Scope note: A process facilitated by specialized bacteria (PLANCTOMYCETES) involving the oxidation of ammonia to gaseous nitrogen by using nitrite as the electron acceptor.
D000090643	Planctomycetes	Planctomycetes. Synonyms: Planctomycetaeota; Planctomycetota. Scope note: A phylum of gram-negative bacteria with complex cytoplasmic membrane invaginations and crateriform structures of outer membrane. Members living in anoxic waters and sediments carry out ANAEROBIC AMMONIA OXIDATION.
D000090663	Schizophrenia, Treatment-Resistant	Schizophrenia, Treatment-Resistant. Synonyms: Treatment Resistant Schizophrenia; Schizophrenia, Refractory. Scope note: A subset of schizophrenia with an inadequate response in target symptoms following treatment with two or more ANTIPSYCHOTICS.
D000090682	Neuro-Oncological Ventral Antigen	Neuro-Oncological Ventral Antigen. Synonyms: Antigen, Nova; Nova Antigen. Scope note: They are RNA-BINDING PROTEINS involved in mRNA processing. These are essential in gene regulation, including splicing, translation, transport, stability, and degradation of RNA.
D000090683	Hippo Signaling Pathway	Hippo Signaling Pathway. Synonyms: Hippo Pathway; Hippo Signaling Pathways. Scope note: A signaling pathway that plays a key role in regulating tissue and organ growth. The name derives from the protein kinase Hippo (Hpo) found in DROSOPHILA; where mutations of the Hpo gene result in tissue overgrowth and the hippopotamus phenotype.
D000090702	Constitutive Androstane Receptor	Constitutive Androstane Receptor. Synonyms: Receptor, CAR Nuclear; CAR Nuclear Receptor. Scope note: A member of the nuclear receptor superfamily (subfamily 1, group I, member 3 [NR1i3]) involved, along with PREGNANE X RECEPTOR, in regulation of cellular responses to the exogenous and endogenous chemicals such as detoxification of XENOBIOTICS.
D000090722	Dihydroorotate Dehydrogenase	Dihydroorotate Dehydrogenase. Synonyms: DHOO-Dehydrogenase-U; A, DHODase. Scope note: An oxidoreductase that catalyzes the conversion of DIHYDROOROTATE to orotate with QUINONE as an electron acceptor in the biosynthesis of PYRIMIDINES.
D000090742	Serine-Threonine Kinase 3	Serine-Threonine Kinase 3. Synonyms: STK3 Protein Serine Threonine Kinase; Serine Threonine Kinase 3. Scope note: An intracellular-signaling kinase that plays a role in regulating APOPTOSIS.
D000090762	Cytochrome P-450 CYP2J2	Cytochrome P-450 CYP2J2. Synonyms: Epoxygenase, Arachidonate; Cytochrome P 450 CYP2J2. Scope note: A cytochrome P450 enzyme involved in oxidizing POLYUNSATURATED FATTY ACIDS (PUFA) to PUFA epoxides which function as potent lipid mediators. This enzyme, encoded by CYP2J2 gene, metabolizes ARACHIDONIC ACID to epoxyeicosatrienoic acids (EETs) which produce biological effects including VASODILATION.
D000090783	Nanoparticle Drug Delivery System	Nanoparticle Drug Delivery System. Synonyms: Delivery System, Nano; Delivery Systems, Nano-Drug. Scope note: Engineered NANOPARTICLES with unique physiochemical properties which improve drug BIOAVAILABILITY and site specific drug delivery.
D000090802	rab7 GTP-Binding Proteins	rab7 GTP-Binding Proteins. Synonyms: Protein Rab-7, ras-Related; Proteins, rab7 GTP-Binding. Scope note: A small family of rab GTP-binding proteins that play a key role in membrane trafficking in the late endocytic and autophagic pathways.
D000090803	mu-Crystallins	mu-Crystallins. Synonyms: Reductase mu-Crystallin, Ketimine; Crystallin mu. Scope note: A subclass of crystallins expressed highly in lens of diurnal Australian MARSUPIALS and in neural tissue, muscle, and kidney in humans. It is not a structural protein accounting for the transparency of the human lens unlike other crystallins but instead plays a role in thyroid hormone bioavailability. It is also a cerebral ketimine reductase which reduces cyclic imines (e.g., DELTA(1)-PIPERIDINE-2-CARBOXYLIC ACID; CYSTATHIONINE KETIMINE and LANTHIONINE KETIMINE) in mammalian brain. Mutations in mu-crystallins are associated with an autosomal dominant NONSYNDROMIC DEAFNESS.
D000090822	Ribosomal Protein L3	Ribosomal Protein L3. Synonyms: Protein L3, Ribosomal; L3 Ribosomal Protein. Scope note: It is a ribosomal protein that plays a crucial role in protein synthesis.
D000090862	Neuroinflammatory Diseases	Neuroinflammatory Diseases. Synonyms: Neuroinflammations; Disease, Neuroinflammatory. Scope note: Diseases characterized by inflammation of the nervous tissue.
D000090882	Thromboinflammation	Thromboinflammation. Synonyms: Immunothrombosis. Scope note: Thrombosis with associated inflammation due to crosstalk between HEMOSTASIS and INNATE IMMUNE RESPONSES modulated by PLATELETS. It is associated with many diseases such as COVID-19; SICKLE CELL ANEMIA; and THROMBOPHLEBITIS.
D000090943	Delta-5 Fatty Acid Desaturase	Delta-5 Fatty Acid Desaturase. Synonyms: Delta 5 FADase; Delta-5-Desaturase, Fatty Acid. Scope note: A fatty acid desaturase that is a rate-limiting enzyme for the conversion from dihomo-gamma-linolenic acid and EICOSATETRAENOATE (ETA) in the synthesis of ARACHIDONIC ACID and EICOSAPENTAENOATE (EPA). It is also involved in the biosynthesis of unsaturated fatty acids from the polyunsaturated fatty acids (PUFA), LINOLEIC ACID (LA), and ALPHA LINOLENIC ACID (ALA) precursors and plays an important role in the metabolism of inflammatory lipids including PROSTAGLANDIN E2.
D000090963	Translational Science, Biomedical	Translational Science, Biomedical. Synonyms: Translational Medicine; Biomedical Translational Sciences. Scope note: The field of investigation which seeks to understand the scientific and operational principles underlying each step of the translational process to increase the efficiency and effectiveness of translational research in all therapeutic areas. (from Nat Rev Drug Discov 2018 Jul;17(7):455-456)
D000090984	Ad26COVS1	Ad26COVS1. Synonyms: COVID 19 Vaccine Johnson & Johnson; JNJ78436735. Scope note: A viral vector vaccine designed against SARS-CoV-2 developed by Johnson & Johnson. Its vector encodes the SARS-CoV-2 Spike protein.
D000090985	ChAdOx1 nCoV-19	ChAdOx1 nCoV-19. Synonyms: COVID-19 Vaccine, ChAdOx1; Vaccine, ChAdOx1 COVID-19. Scope note: A viral vector vaccine against SARS-CoV-2 developed by AstraZeneca. Its vector encodes the SARS-CoV-2 Spike protein.
D000091002	Economic Stability	Economic Stability. Synonyms: Instability, Economic; Stability, Economic. Scope note: An absence of excessive economic fluctuations which allows people the ability to access resources.
D000091003	Housing Instability	Housing Instability. Synonyms: Insecurity, Housing; Housing Insecurity. Scope note: This encompasses a number of challenges, such as having trouble paying rent, living in overcrowded conditions, moving frequently, living with friends or relatives out of necessity, being unhoused, or spending the bulk of household income (>50%) on housing. (https://www.healthypeople.gov/2020/topics-objectives/topic/social-determinants-health/interventions-resources/housing-instability)
D000091062	Gamma Secretase Inhibitors and Modulators	Gamma Secretase Inhibitors and Modulators. Synonyms: GS Inhibitors; GS Inhibitors and Modulators. Scope note: Agents that suppress GAMMA-SECRETASE by inhibiting or modulating its activities. Targeted enzymatic activities include its involvement in accumulation of toxic AMYLOID BETA-PEPTIDES (e.g., Aﾎｲ42) in ALZHEIMER DISEASE and activation of NOTCH RECEPTOR mediated SIGNAL PATHWAYS in certain cancer types.
D000091082	Angiomotins	Angiomotins. Synonyms: Angiomotin; Angiomotin Like Proteins. Scope note: A class of intracellular signaling proteins that were originally identified as inhibitors of ANGIOSTATIN activity. They play a role in cell signaling pathways such as those involving G-PROTEINS and the HIPPO-SIGNALING PATHWAY.
D000091083	Decellularized Extracellular Matrix	Decellularized Extracellular Matrix. Synonyms: Decellularized ECMs; Matrix, Decellularized Extracellular. Scope note: A biomaterial with a network of macromolecules with varying composition and organization of tissue-specific proteins and polysaccharides. It is prepared from organs and tissues by decellularization (e.g., with a detergent) to mimic native microenvironment for tissue-specific functions.
D000091102	YAP-Signaling Proteins	YAP-Signaling Proteins. Synonyms: YAP Signaling Proteins; YAP Intracellular Signaling Proteins. Scope note: Signal transducing adaptor proteins that were initially identified by their association with YES PROTO-ONCOGENE PROTEIN. They are downstream components of the HIPPO-SIGNALING PATHWAY, and act as transcriptional co-activators for TEAD TRANSCRIPTION FACTORS.
D000091122	Afrotheria	Afrotheria. Synonyms: Mammal, Afrotherian; Golden Moles. Scope note: A placental mammal superorder that contains ELEPHANTS; MANATEES; DUGONGS; SIRENIANS; HYRAXES; AARDVARKS; elephant shrews (Macroscelidea); TENRECS; Golden moles (Chrysochloridae). Largely classified based on DNA sequence afrotherian mammals are diverse in morphology but share some common anatomical features (e.g., appearance of four窶人obed ALLANTOIS and long and mobile snout).
D000091123	Orycteropodidae	Orycteropodidae. Synonyms: Orycteropus; Aardvarks. Scope note: An order of placental mammals in the superorder AFROTHERIA found in Africa. It has single species Orycteropus afer.
D000091124	Tenrecidae	Tenrecidae. Synonyms: Lesser Hedgehog Tenrecs; Small Madagascar Hedgehog. Scope note: A placental mammal family in superorder Afrotheria.
D000091142	Vermilingua	Vermilingua. Synonyms: Cyclopes; Myrmecophagidae. Scope note: A placental mammalian suborder of anteaters. For spiny anteater see TACHYGLOSSIDAE; and for scaly anteaters, PANGOLINS.
D000091162	AMP-Activated Protein Kinase Kinases	AMP-Activated Protein Kinase Kinases. Synonyms: AMP Activated Protein Kinase Kinases; AMPK Kinase. Scope note: Protein Serine-threonine kinases that phosphorylate the 63-kDa subunit of AMP-ACTIVATED PROTEIN KINASES. This action results in reactivation of AMP-ACTIVATED PROTEIN KINASE activity and downstream signaling aimed at decreased metabolism.
D000091182	Medicine, Iranian Traditional	Medicine, Iranian Traditional. Synonyms: Medicine, Traditional Iranian; Iranian Medicines, Traditional. Scope note: Concepts of medicine and associated methods reflected in traditional Iranian medicine.
D000091202	Health Disparate Minority and Vulnerable Populations	Health Disparate Minority and Vulnerable Populations. Synonyms: Minority Populations; Health Disparity Population. Scope note: Groups of persons whose special circumstantial characteristics (e.g., SOCIAL DETERMINANTS OF HEALTH) make them a minority, vulnerable, and frequently subjected to conditions with limited levels of access to health care and other opportunities.
D000091203	MTOR Inhibitors	MTOR Inhibitors. Synonyms: Inhibitors, MTOR; Rapalogs. Scope note: Agents that inhibit the activity of TOR SERINE-THREONINE KINASES.
D000091243	Ribosomal Protein S9	Ribosomal Protein S9. Synonyms: Protein S9, Ribosomal; S9 Ribosomal Protein. Scope note: It is a protein that encodes a RIBOSOMAL PROTEIN which is a component of the 40S subunit. It belongs to the S4P family of ribosomal proteins.
D000091244	Immunological Memory Cells	Immunological Memory Cells. Synonyms: Immunological Memory Cell; Memory Cell, Immunological. Scope note: Antigen-specific immunologic cells which have a potential to form IMMUNOLOGIC MEMORY providing a rapid and robust response against a second encounter with the same antigen. Immunologic memory cells typically include B-Lymphocytes T-Lymphocytes and sometimes adaptive NK cells. Building immunologic memory cells is a basis of how a vaccine affords immunity to a specific pathogen.
D000091245	Memory B Cells	Memory B Cells. Synonyms: Memory B Lymphocytes; Memory B Cell. Scope note: A subset of activated B cells generated in response to primary immune challenge or immunization which are capable of giving rise to antibody-secreting cells upon re-challenge (see IMMUNOLOGIC MEMORY). Memory B cells feature many discrete properties indicative of differentiation through ISOTYPE SWITCHING and/or IMMUNOGLOBULIN SOMATIC HYPERMUTATION for rapid and robust recall of specific antibody responses.
D000091246	Memory T Cells	Memory T Cells. Synonyms: T Lymphocytes, Memory; Memory T Lymphocytes. Scope note: A subset of activated T cells generated in response to primary immune challenge or immunization upon re-challenge (see IMMUNOLOGIC MEMORY). Memory T cells feature many discrete properties indicative of various differentiation such as expression pattern of CCR7 RECEPTORS and can be divided into central memory and effector memory T cells.
D000091262	TEA Domain Transcription Factors	TEA Domain Transcription Factors. Synonyms: TEA Domain; TEAD Transcription Factors. Scope note: A family of transcription factors that share a conserved TEA DNA binding domain.
D000091282	Vestibular System	Vestibular System. Synonyms: System, Vestibular; Vestibular Systems. Scope note: The VESTIBULAR APPARATUS in the inner ear, the eye, the CENTRAL NERVOUS SYSTEM and various nerves, tracts and nuclei connecting them as they relate to PROPRIOCEPTION and SPATIAL ORIENTATION. Dysfunction in the vestibular system is associated with various diseases (e.g., VESTIBULAR DISEASES; LABYRINTH DISEASES; VESTIBULAR NEURONITIS; BENIGN PAROXYSMAL POSITIONAL VERTIGO; and MOTION SICKNESS).
D000091283	Protein Kinase D2	Protein Kinase D2. Synonyms: PRKD2 Protein; PKD2 Enzyme. Scope note: A SERINE-THREONINE PROTEIN KINASE that is activated in response to OXIDATIVE STRESS.
D000091285	Nitrate Transporters	Nitrate Transporters. Synonyms: Protein, Plant Nrt2; NRT2 Protein, Glycine max. Scope note: Plant proteins that participate in the active uptake of NITRATE from soil and its transport throughout the plant.
D000091302	Angiopoietin-Like Protein 2	Angiopoietin-Like Protein 2. Synonyms: Angiopoietin-Related Protein 2; Angiopoietin Related Protein 2. Scope note: A circulating angiopoietin-like protein that is expressed in a variety of tissues in response to HYPOXIA. It acts by inducing angiogenesis and endothelial cell migration.
D000091303	Angiopoietin-Like Protein 3	Angiopoietin-Like Protein 3. Synonyms: Angiopoietin Like Protein 3. Scope note: An angiopoietin-like protein that plays a role in regulation of LIPOPROTEIN metabolism.
D000091304	Angiopoietin-Like Protein 1	Angiopoietin-Like Protein 1. Synonyms: Angioarrestin; Angiopoietin Like Protein 1. Scope note: The first member of the Angiopoietin-like protein family to be discovered. It is considered a key endogenous ANTIANGIOGENIC AGENT which inhibits the proliferation, migration, tube formation, and adhesion of ENDOTHELIAL CELLS.
D000091306	Angiopoietin-Like Protein 8	Angiopoietin-Like Protein 8. Synonyms: Angiopoietin Like Protein 8; Betatrophin. Scope note: A nutritionally-regulated factor found in the LIVER. It plays a role in lipid metabolism and VLDL secretion in the liver. It was originally called betatrophin due to its suspected role as a peptide hormone that stimulates beta cell proliferation.
D000091307	Angiopoietin-Like Protein 7	Angiopoietin-Like Protein 7. Synonyms: Angiopoietin Like Protein 7. Scope note: An angiopoietin-like protein that is expressed in NERVE TISSUE, KERATOCONUS corneas, TRABECULAR MESHWORK.
D000091308	Angiopoietin-Like Protein 6	Angiopoietin-Like Protein 6. Synonyms: Angiopoietin Related Protein 5; Angiopoietin Like Protein 6. Scope note: An angiopoietin-like protein that is expressed in LIVER and involved in regulation of BLOOD GLUCOSE; LIPID METABOLISM; and ENERGY METABOLISM.
D000091322	Centaurea benedicta	Centaurea benedicta. Synonyms: Blessed Thistles; Cnicus benedictus. Scope note: A plant species of the genus CENTAUREA and family ASTERACEAE. Members contain sesquiterpene lactone CNICIN.
D000091323	Psychogenic Nonepileptic Seizures	Psychogenic Nonepileptic Seizures. Synonyms: Psychogenic Nonepileptic Seizure; Seizure, Dissociative. Scope note: Seizures caused by psychological factors without electrophysiological epileptic changes.
D000091342	Endoplasmic Reticulum Chaperone BiP	Endoplasmic Reticulum Chaperone BiP. Synonyms: Glucose Regulated Protein 78 kDa; Binding immunoglobulin Protein Molecular Chaperone. Scope note: An ENDOPLASMIC RETICULUM specific chaperone of the HSP70 family. They are involved in folding and oligomerization of secreted and membrane proteins and ENDOPLASMIC RETICULUM STRESS related UNFOLDED PROTEIN RESPONSE.
D000091343	Organocopper Compounds	Organocopper Compounds. Synonyms: Organic-Copper Complex; Organo Copper Complexes. Scope note: Organic compounds that contain COPPER as an integral part on the molecule.
D000091344	Filaggrin Proteins	Filaggrin Proteins. Synonyms: Profilaggrin; Stratum Corneum Basic Protein Precursor. Scope note: S100 proteins that aggregate KERATINS. Filaggrin precursor proteins are localized in keratohyalin granules and processed into individual functional filaggrin molecules during terminal epidermis differentiation. Mutations in fillagrins are associated with ICHTHYOSIS VULGARIS.
D000091345	Protein Glutamine gamma Glutamyltransferase 2	Protein Glutamine gamma Glutamyltransferase 2. Synonyms: Transglutaminase, Tissue; Tissue Transglutaminase. Scope note: Calcium-dependent acyltransferase that catalyzes cross-linking of proteins at a GLUTAMINE in one chain with primary amine such as in LYSINE in another chain. In addition it can also accept monoamine substrates to catalyze post-translational modifications (e.g., protein serotonylation).
D000091346	Tripeptidyl-Peptidase 1	Tripeptidyl-Peptidase 1. Synonyms: Protein, TPP1; Peptidase I, Tripeptidyl. Scope note: Lysosomal Serine proteases that release N-terminal tripeptide from a polypeptide and cleave peptides between hydrophobic residues. An enzyme that in humans encoded by the TPP1 gene. It is involved in the degradation of bone collagen. Mutations in this gene are associated with the CEROID LIPOFUSCINOSIS, NEURONAL, 2; and SPINOCEREBELLAR ATAXIA, AUTOSOMAL RECESSIVE CEROID LIPOFUSCINOSIS, NEURONAL, 2; AND SPINOCEREBELLAR ATAXIA, AUTOSOMAL RECESSIVE 7.
D000091362	PCSK9 Inhibitors	PCSK9 Inhibitors. Synonyms: PCSK9 Inhibitors, Cardiovascular; Cardiovascular, PCSK9 Inhibitors. Scope note: Agents that inhibit Proprotein Convertase Subtilisin/Kexin Type 9 (see PROPROTEIN CONVERTASE 9 (PCSK9)), an enzyme that plays an important role in the degradation of the LDL receptors. It favors LDL catabolism and reduces plasma LDL-cholesterol (LDL_C) level.
D000091363	Protocadherins	Protocadherins. Synonyms: cPcdhs; Non Clustered Pcdhs. Scope note: Members of cadherin superfamily involved in cell adhesion and cell-cell interactions in neural development. They are subdivided into clustered (cPcdhs) and non-clustered protocadherin (ncPcdhs) depending whether their genes are tandemly arranged in vertebrates.
D000091364	Transcriptional Coactivator with PDZ-Binding Motif Proteins	Transcriptional Coactivator with PDZ-Binding Motif Proteins. Synonyms: TAZ Signaling Proteins; Transcriptional Coactivator with PDZ Binding Motif Proteins. Scope note: A family of signal transducing adaptor proteins that are similar in structure and function to YAP-SIGNALING PROTEINS. They are components of the HIPPO-SIGNALING PATHWAY, and may act as transcriptional co-activators for TEAD TRANSCRIPTION FACTORS.
D000091368	Census Tract	Census Tract. Synonyms: Census Tracts; Tract, Census. Scope note: Small, relatively permanent statistical subdivisions of a county or equivalent entity that are updated by local participants prior to each decennial census as part of the U. S. Census Bureau's Participant Statistical Areas Program.(https://www.census.gov/programs-surveys/geography/about/glossary.html#par_textimage_13)
D000091369	Immunomodulating Agents	Immunomodulating Agents. Synonyms: IMiDs; Immunomodulatory Drugs. Scope note: Agents that alter the response of the immune system by activating (IMMUNOSTIMULANT) or suppressing (IMMUNOSUPPRESSIVE) the immune system and may help the body fight cancer, infection, or other diseases.
D000091383	Environmental Justice	Environmental Justice. Synonyms: Justice, Environmental. Scope note: The fair treatment and meaningful involvement of all people regardless of race, color, national origin, or income, with respect to the development, implementation, and enforcement of environmental laws, regulations, and policies. (www.epa.gov/environmentaljustice/learn-about-environmental-justice)
D000091385	Plant Senescence	Plant Senescence. Synonyms: Senescence, Plant; Senescences, Flower. Scope note: In plants, similarly as in animals, an age-dependent irreversible process of changes leading to the arrest of CELL DIVISION and/or PROGRAMMED CELL DEATH.
D000091402	Prohibitins	Prohibitins. Synonyms: Prohibitin. Scope note: Ubiquitously expressed conserved proteins associated with multiple functions including APOPTOSIS; CELL PROLIFERATION, regulations of various immune and mitochondrial functions, and cellular stress responses. Prohibitin 1 and prohibitin 2 form a ring-shaped complex in the INNER MITOCHONDRIAL MEMBRANE.
D000091442	Cell Death Reversal	Cell Death Reversal. Synonyms: Necroptosis Reversal; Reversal, Apoptosis. Scope note: Recovery of cells from one of the activated pathways of regulated cell death.
D000091443	Community Support	Community Support. Synonyms: Community Supports; Support, Community. Scope note: Community support systems that may be organized through extended family members, friends, neighbors, religious organizations, community programs, cultural and ethnic organizations, or other support groups or organizations. (https://www.lawinsider.com/dictionary/community-support-systems)
D000091444	Community Resources	Community Resources. Synonyms: Community Resource; Resource, Community. Scope note: The financial, material, and/or human assets of a community which have the potential to improve the QUALITY OF LIFE in community.
D000091463	Deep Eutectic Solvents	Deep Eutectic Solvents. Synonyms: Eutectic Mixtures, Deep; Mixtures, Deep Eutectic. Scope note: A fluid that is generally composed of two or three safe (cheap, non-toxic, renewable, and biodegradable) components that are capable of self-association, often through hydrogen bond interactions, to form a liquid close to the eutectic composition, i.e., the molar ratio of the components which has the lowest melting point (eutectic point).
D000091482	Social Vulnerability	Social Vulnerability. Synonyms: Social Vulnerabilities; Vulnerabilities, Social. Scope note: The characteristics of a person or community that affect their capacity to anticipate, confront, repair, and recover from the effects of a natural or human-caused disaster.(https://www.ncbi.nlm.nih.gov/pmc/articles/PMC71 79070/)
D000091483	Access to Healthy Foods	Access to Healthy Foods. Synonyms: Healthy Foods Availabilities; Availability of Healthy Foods. Scope note: Convenient availability to affordable foods that support healthy eating patterns. Access may be limited due to having a limited income or living far away from sources of healthful and affordable food.
D000091484	Network Pharmacology	Network Pharmacology. Synonyms: Systematic Pharmacology; Drug-Target Networks. Scope note: A systems-based pharmacologic discovery process used to predict the multiple targets of multiple drugs in a complex mixture such as CHINESE HERBAL DRUGS. It involves analytical detection of chemicals plus prediction of pharmacologic activity and protein targets for each compound in the mixture and aggregating the net physiological effect.
D000091485	Social Structure	Social Structure. Synonyms: Social Systems; Social System. Scope note: The complex of relationships and systems that organize and regulate interpersonal phenomena in a group or society. The social structure of a group includes its norms and roles and the status, attraction, and communication relations that link one member to another (see group structure). The social structure of a society includes the complex of relations among its constituent individuals, groups, institutions, customs, and mores. (https://dictionary.apa.org/social窶尽tructure)
D000091486	Child Poverty	Child Poverty. Synonyms: Child Poverties; Poverties, Childhood. Scope note: A situation of children (ages 0-17 inclusive) living in households with income below the U.S. Department of Health and Human Services Federal Poverty Threshold, often leading to a lack of food, sanitation, shelter, health care and education needed to survive and thrive.
D000091488	Ostracism	Ostracism. Scope note: An extreme form of rejection in which one is excluded and ignored in the presence of others.
D000091489	Social Deprivation	Social Deprivation. Synonyms: Index, Social Deprivation; Deprivation, Social. Scope note: Limited access to society's resources due to poverty. discrimination, or other disadvantage. Conditions based on seven demographic characteristics collected in the American Community Survey (ACS): often include percent living in poverty, percent with less than 12 years of education, percent of single parent households, percent living in rented housing unit, percent living in overcrowded housing unit, percent of households without a car, and percent of non-employed adults under the age of 65 years.(https://dictionary.apa.org/socialdeprivation).
D000091502	Home Environment	Home Environment. Synonyms: Conditions, Social Housing; Social Housing Condition. Scope note: Aspects of peoples窶 living conditions that may and can impact people's health and/or well-being. These factors may be physical (e.g., housing quality) or social circumstances (e.g., living alone).
D000091522	Housing Quality	Housing Quality. Synonyms: Housing Qualities; Condition, Housing. Scope note: Physical condition of a person窶冱 home as well as the quality of the social and physical environment in which the home is located. Aspects of housing quality include air quality, home safety, space per individual, and the presence of mold, asbestos, or lead. Housing quality is affected by factors like a home窶冱 design and age.(https://www.healthypeople.gov/2020/topics-objectives/topic/social-determinants-health/interventions-resources/quality-of-housing)
D000091542	Neighborhood Characteristics	Neighborhood Characteristics. Synonyms: Environment, Neighborhood; Neighborhood Disadvantages. Scope note: Characteristics that may describe the demographic, social, built environment, or economic characteristics of a geographic area in which people live and can affect health and well-being of neighborhood residents. Neighborhood environments include the physical environment (unsafe air/water), built environment (sidewalks/greenspace) and the social environment (safety, sense of community).
D000091563	Perceived Discrimination	Perceived Discrimination. Synonyms: Discrimination, Perceived. Scope note: Perception of being treated badly or unfairly on the basis of race, ethnicity, gender, age, religion, physical appearance, sexual orientation, or other characteristics. This includes perceived discrimination in health care settings.
D000091569	Sociodemographic Factors	Sociodemographic Factors. Synonyms: Factor, Sociodemographic; Sociodemographic Factor. Scope note: Indicators used to describe individuals in terms of age, race/ethnicity, sex, gender, primary language educational attainment, employment status, income, profession, marital status, total number of persons living in the house and living arrangements, and similar factors.
D000091582	Biomolecular Condensates	Biomolecular Condensates. Synonyms: Organelles, Membraneless; Condensates, Biomolecular. Scope note: Membraneless intracellular compartments formed through liquid-liquid phase separation from the surrounding CYTOPLASM or nucleoplasm or by the concentration of proteins and nucleic acids into droplets as they aggregate on static cellular structures such as CELL MEMBRANES. Examples include CELL NUCLEOLI; STRESS GRANULES; PARASPECKLES; HISTONE LOCUS BODIES; and POSTSYNAPTIC DENSITIES.
D000091622	Weight Cycling	Weight Cycling. Synonyms: Cycling, Weight. Scope note: Repeated cycles of weight loss followed by weight gain.
D000091642	Urogenital Diseases	Urogenital Diseases. Synonyms: Disease, Urogenital; Genitourinary Disease. Scope note: Pathological processes of the URINARY TRACT and the reproductive system (GENITALIA).
D000091662	Genital Diseases	Genital Diseases. Synonyms: Disease, Genital; Genital Disease. Scope note: Pathological processes involving the reproductive tract (GENITALIA).
D000091682	Health Inequities	Health Inequities. Synonyms: Health Inequity; Disparity, Health. Scope note: Differences in health status and in the distribution of health resources between different population groups, arising from the social conditions in which people are born, grow, live, work and age (https://www.who.int/news-room/facts-in-pictures/detail/health-inequities-and-their-causes#:~:text=Health%20inequities%20are%20differences%20in,right%20mix%20of%20government%20policies.)
D000091702	Intersectional Framework	Intersectional Framework. Synonyms: Intersectional Frameworks; Frameworks, Intersectional. Scope note: Interconnections of social categorizations such as race, class, and gender, creating overlapping and interdependent systems of discrimination or disadvantage.
D000091722	Systemic Racism	Systemic Racism. Synonyms: Institutionalized Racisms; Institutionalized Racism. Scope note: Processes of racism that are embedded in laws (local, state, and federal), policies, and practices of society and its institutions that provide advantages to racial groups deemed as superior, while differentially oppressing, disadvantaging, or otherwise neglecting racial groups viewed as inferior. Differential access to the goods, services, and opportunities of society by race. Institutionalized racism is normative, sometimes legalized, and often manifests as inherited disadvantage. It is structural, having been codified in our institutions of custom, practice, and law, so there need not be an identifiable perpetrator. (ttps://www.cdc.gov/chronicdisease/programs窶進mpact/sdoh.htm)
D000091743	Social Status	Social Status. Synonyms: Social Rejection; Social Rejections. Scope note: The relative prestige, authority, and privilege of an individual or group.
D000091762	Ethnic and Racial Minorities	Ethnic and Racial Minorities. Synonyms: Minority, Ethnic; Black, Indigenous, and People of Color. Scope note: Socially constructed groups of people who differ in race, color or national, religious, or cultural origin from the dominant group and is often the majority population of the country in which they live. Ethnic minority groups generally share a common sense of identity and common characteristics such as language, religion, tribe, nationality, race, or a combination thereof.
D000091782	Social Cohesion	Social Cohesion. Synonyms: Group Solidarity; Solidarity, Group. Scope note: Strength of relationships and the sense of belongingness and solidarity among members of a community (https://www.healthypeople.gov/2020/topics-objectives/topic/social-determinants-health/interventions-resources/social-cohesion).
D000091902	Drought Resistance	Drought Resistance. Synonyms: Drought Resistances; Avoidence, Drought. Scope note: The ability of a plant to adapt in a drought environment and tolerate a reduction in available water.
D000091942	Cognitive Training	Cognitive Training. Synonyms: Brain Training; Rehabilitation, Cognitive. Scope note: A non-pharmacological form of treatment focusing on guided practice on tasks that target specific cognitive functions. These functions include memory, attention, and problem-solving. (from Cochrane.org/CD013069/DEMENTIA_cognitive-training-people-mild-moderate-dementia)
D000091982	Dental Care Team	Dental Care Team. Synonyms: Oral Care Team; Oral Care Teams. Scope note: Care of dental patients by a multidisciplinary team usually organized under the leadership of a dentist; each member of the team has specific responsibilities and the whole team contributes to the oral care of the patient.
D000092002	Document Analysis	Document Analysis. Synonyms: Document Analyses; Analysis, Document. Scope note: A form of qualitative research that uses a systematic procedure to analyze documentary evidence and answer specific research questions.
D000092003	Artificial Life	Artificial Life. Synonyms: Life, Artificial. Scope note: Research involving the synthesis of life and life-like phenomena and the application of such techniques toward the enhancement of our theoretical understanding of life and life-like phenomena, studied through the use of computer programs.
D000092004	Tyrosine Kinase Inhibitors	Tyrosine Kinase Inhibitors. Synonyms: Kinase Inhibitors, Tyrosine; Tyrosine Protein Kinase Inhibitors. Scope note: Protein kinase inhibitors that inhibit TYROSINE PROTEIN KINASES.
D000092005	Insulin Secretagogues	Insulin Secretagogues. Synonyms: Secretogogue, Insulin; Secretogogues, Insulin. Scope note: Hypoglycemic agents that stimulate INSULIN SECRETION from the PANCREATIC BETA CELL to decrease postprandial BLOOD GLUCOSE.
D000092024	Information Motivation Behavioral Skills Model	Information Motivation Behavioral Skills Model. Synonyms: Information-Motivation-Behavioral Skills Model; Skills Models, Information-Motivation-Behavioral. Scope note: A model for understanding patient behaviors, recognizes three constructs窶琶nformation, motivation, and behavioral skills窶馬eeded to engage in a given health behavior, as specific individual determinants of behavior and behavioral change (Fisher & Fisher; Norton, 2009).
D000092025	Rapid Diagnostic Tests	Rapid Diagnostic Tests. Synonyms: Diagnostic, Rapid; Diagnostic Tests, Rapid. Scope note: Diagnostic assays designed for use at the point-of-care (POC) that can be adapted for use in low-resource settings. These tests are low-cost, simple to operate and read, sensitive, specific, stable at high temperatures, and works in a short period of time.
D000092122	Bronchiolitis Obliterans Syndrome	Bronchiolitis Obliterans Syndrome. Synonyms: BOS Bronchiolitis Obliterans Syndrome; CLAD, Obstructive. Scope note: Bronchiolitis obliterans complication from allogenic HEMATOPOIETIC STEM CELL TRANSPLANTATION and LUNG TRANSPLANTATION.
D000092124	Organizing Pneumonia	Organizing Pneumonia. Synonyms: Organizing Pneumonia, Secondary; Organizing Pneumonias. Scope note: Any obstructive lung disease characterized by consolidated formation of GRANULATION TISSUE polyps within ALVEOLAR DUCTS AND ALVEOLI. It is classified as either primary (cryptogenic organizing pneumonia) or secondary organizing pneumonia. Secondary organizing pneumonia after transplantation is called bronchiolitis obliterans syndrome.
D000092126	PPAR-gamma Agonists	PPAR-gamma Agonists. Synonyms: Peroxisome Proliferator Activated Receptor gamma Agonist; Agonists, PPAR-gamma. Scope note: Hypoglycemic agents that specifically target PEROXISOME PROLIFERATOR-ACTIVATED RECEPTOR GAMMA. They increase tissue sensitivity to the insulin action and are used to treat TYPE 2 DIABETES MELLITUS.
D000092129	Platypnea Orthodeoxia Syndrome	Platypnea Orthodeoxia Syndrome. Synonyms: POS Platypnea Orthodeoxia Syndrome; POS Platypnea-Orthodeoxia Syndrome. Scope note: Orthostatic dyspnea and fall of oxygen blood saturation when standing up which regress by assuming lying position.
D000092130	Urticaria, Solar	Urticaria, Solar. Synonyms: Solar Urticaria. Scope note: Chromophore-dependent photodermatosis triggered by UV and visible light.
D000092142	Pancreas Divisum	Pancreas Divisum. Synonyms: Classic Pancreatic Divisum; Pancreas Divisum, Incomplete. Scope note: Anatomic variants in PANCREATIC DUCTS characterized by failure of fusion of the ventral and dorsal endodermal buds. Pancreas divisum results in inadequate or no communication between dorsal and ventral ducts. While most cases are asymptomatic, it may be associated with recurrent PANCREATITIS.
D000092162	Crystalluria	Crystalluria. Synonyms: Crystallurias. Scope note: Crystals in the URINE found in urinary sediment analysis. Urinary crystalline may be formed from various metabolites (e.g. CALCIUM OXALATES; CALCIUM PHOSPHATES; URATES) and drugs (e.g., SULPHADIAZINE; ACYCLOVIR; and TRIAMTERENE).
D000092163	Tympanosclerosis	Tympanosclerosis. Synonyms: Intratympanic Tympanosclerosis; Tympanic Calcification. Scope note: Calcification of the TYMPANIC MEMBRANE and MIDDLE EAR most often associated with chronic OTITIS MEDIA.
D000092164	Lagophthalmos	Lagophthalmos. Synonyms: Lagophthalmos, Blink; Lagophthalmos, Paralytic. Scope note: Inability to close eyelids completely.
D000092165	Pharmacophore	Pharmacophore. Synonyms: Modeling, Pharmacophore; Pharmacophore Modeling. Scope note: A three-dimensional representation of a molecule that is used for modeling recognition of ligands and macromolecular targets.
D000092182	Calcinosis Cutis	Calcinosis Cutis. Synonyms: Calcinosis Cutis, Metastatic; Iatrogenic Calcinosis Cutis. Scope note: Pathological deposition of calcium in the skin and subcutaneous tissue. Excessive calcification of the skin may be associated with underlying diseases that cause tissue damage (e.g. EHLERS-DANLOS SYNDROME; PSEUDOXANTHOMA ELASTICUM; ROTHMUND-THOMSON SYNDROME; and WERNER SYNDROME) or that cause abnormal calcium and phosphate metabolism (e.g., CALCIPHYLAXIS; CHRONIC KIDNEY FAILURE; HYPERPARATHYROIDISM; and SARCOIDOSIS).
D000092183	Apical Hypertrophic Cardiomyopathy	Apical Hypertrophic Cardiomyopathy. Synonyms: Apical Hypertrophic Cardiomyopathies; Apical Variant HCM. Scope note: A hypertrophic cardiomyopathy characterized by apical hypertrophy, typically LEFT VENTRICULAR HYPERTROPHY (described as ace of spades sign), and deep T-wave inversions in EKG. Clinical symptoms include minor symptoms such as CHEST PAIN; DYSPNEA; and SYNCOPE to more complex symptoms such as ATRIAL FIBRILLATION; VENTRICULAR FIBRILLATION; MYOCARDIAL INFARCTION and CONGESTIVE HEART FAILURE. A transient left ventricular apical hypertrophy is sometimes associated with TAKOTSUBO CARDIOMYOPATHY.
D000092184	Nerve Conduction Studies	Nerve Conduction Studies. Synonyms: Studies, Electroneurographic; Electroneurographic Study. Scope note: Electrical tests to analyze the function of peripheral nerves by measuring various characteristics of NERVE CONDUCTION such as amplitude, velocity, and latency.
D000092202	Exercise-Induced Allergies	Exercise-Induced Allergies. Synonyms: Exercise-Induced Anaphylaxis; Post-Exertional Allergic Reactions. Scope note: Allergic reactions following a period of exercise. Elevated serum HISTAMINE and TRYPTASE levels and cutaneous MAST CELL degranulation are often associated with post-exertional allergic reactions which sometimes are triggered only in combination with prior consumption of a specific food such as wheat. Allergic symptoms produced post-exercise range from skin eruption, asthma, bronchospasm, and anaphylaxis.
D000092222	Focal Cortical Dysplasia	Focal Cortical Dysplasia. Synonyms: Dysplasia, Taylor; Taylor's FCD. Scope note: Abnormal, non-neoplastic cell proliferation of the CEREBRAL CORTEX confined to an area in any lobe. Focal cortical dysplasia in the temporal lobe is associated with TEMPORAL LOBE EPILEPSY.
D000092223	Hippocampal Sclerosis	Hippocampal Sclerosis. Synonyms: Sclerosis, Hippocampal; CA4 Hippocampal Sclerosis. Scope note: Neuronal loss in the hippocampal regions of CA1 and CA4 and less severely CA2 and CA3. Additional loss of hippocampal stratum radiatum, hippocampal atrophy and ASTROGLIOSIS are common. Hippocampal sclerosis is associated with intractable TEMPORAL LOBE EPILEPSY.
D000092224	Dopaminergic Imaging	Dopaminergic Imaging. Synonyms: Vesicular Monoamine Transporter Type 2 Imaging; Imagings, Dopamine Transporter. Scope note: Functional brain imaging techniques that utilize various RADIONUCLIDE TRACERS that bind to different targets in the SYNAPSES of DOPAMINERGIC NEURONS.
D000092225	Tuberculosis, Extrapulmonary	Tuberculosis, Extrapulmonary. Synonyms: Extra-Pulmonary Tuberculoses; Extrapulmonary Tuberculosis. Scope note: MYCOBACTERIUM infections of organs other than the lung.
D000092242	Ventricular Outflow Obstruction, Left	Ventricular Outflow Obstruction, Left. Synonyms: Left Ventricular Outflow Tract Obstruction; Obstruction, Dynamic LVOT. Scope note: Occlusion of the outflow tract in the LEFT VENTRICLE of the heart.
D000092243	Ventricular Outflow Obstruction, Right	Ventricular Outflow Obstruction, Right. Synonyms: Right Ventricular Outflow Obstruction; Dynamic RVOT Obstructions. Scope note: Occlusion of the outflow tract in the RIGHT VENTRICLE of the heart.
D000092244	Isolated Systolic Hypertension	Isolated Systolic Hypertension. Synonyms: Systolic Hypertension, Isolated; Hypertension, Systolic. Scope note: Hypertension with elevated systolic and normal diastolic blood pressure. It is the most common subtype in the elderly and is related to VASCULAR STIFFNESS and ATHEROSCLEROTIC PLAQUE buildup.
D000092262	Ultrasonography, Carotid Arteries	Ultrasonography, Carotid Arteries. Synonyms: Carotid Arteries Ultrasonography; Ultrasonography of Carotid Arteries. Scope note: Ultrasound imaging of the CAROTID ARTERIES to measure their morphological components such as arterial wall shape and thickness; ATHEROSCLEROTIC PLAQUE; and STENOSIS. BLOOD CIRCULATION in the carotid is visualized via DOPPLER ULTRASONOGRAPHY.
D000092283	Multiple Amputations, Traumatic	Multiple Amputations, Traumatic. Synonyms: Traumatic Multiple Amputations; Multi-Limb Amputation, Traumatic. Scope note: The loss of part of, or all of, more than one limb, or other appendages of the body due to injury or disease.
D000092302	MDA-MB-231 Cells	MDA-MB-231 Cells. Synonyms: Cells, MDA-MB-231; MDA MB 231 Cells. Scope note: A human breast cancer cell line that was derived in 1973 from the MALIGNANT PLEURAL EFFUSION of a patient with stage III BREAST CARCINOMA and was characterized as being of breast cancer origin.
D000092303	M Cells	M Cells. Synonyms: Microfold Cells; Peyer's Patch M Cells. Scope note: A distinct lineage of epithelial cells, present in MUCOSAL TISSUE, that is responsible for the immune sensing and capture of luminal bacteria and other microparticles. They deliver these microparticles, via TRANSCYTOSIS, to lymphoid tissue for efficient mucosal as well as systemic immune responses. Inflammation-induced M cells arising in response to inflammatory conditions may provide microbial access to tissues without normal M cell-associated immune surveillance tissue.
D000092342	Polypoidal Choroidal Vasculopathy	Polypoidal Choroidal Vasculopathy. Synonyms: Vasculopathy, Polypoidal Choroidal; Polypoidal Choroidal Vasculopathies. Scope note: A CHOROID neovascularization characterized by serosanguineous retinal pigment epithelial detachment and leakage of serous exudate sometimes associated with aneurysmal polypoidal lesions.
D000092386	Single-Cell Gene Expression Analysis	Single-Cell Gene Expression Analysis. Synonyms: Transcriptome Analysis, Single-Cell; ScRNA seq. Scope note: Assaying the products of GENETIC TRANSCRIPTION in individual cells.
D000092422	Venom Hypersensitivity	Venom Hypersensitivity. Synonyms: Hornet Sting Allergy; Allergy, Hornet Sting. Scope note: Allergic reaction to venoms in insect bites and stings that is triggered by the immune system (i.e., HISTAMINE RELEASE).
D000092423	Limbal Stem Cell Deficiency	Limbal Stem Cell Deficiency. Scope note: Loss or disturbance of limbal STEM CELL function in the CORNEAL LIMBUS resulting in inability to self-renew CORNEAL EPITHELIUM and conjunctivalized corneal surface.
D000092442	Kinesiophobia	Kinesiophobia. Synonyms: Avoidance, Pain-Related Activity; Fear of Movement. Scope note: Anxiety disorder of persistent and irrational fear of movement following an injury. It is related to perceived disability due to injury and CATASTROPHIZING in fear of (anticipated) PAIN and possibility of REINJURY.
D000092443	Knee Fractures	Knee Fractures. Synonyms: Fracture, Tibial Spine; Spine Fracture, Tibial. Scope note: Fractures of bones at the KNEE and the KNEE JOINT.
D000092462	Patella Fracture	Patella Fracture. Synonyms: Kneecap Fracture; Fracture, Patella. Scope note: Fractures of the PATELLA.
D000092463	Tibial Plateau Fractures	Tibial Plateau Fractures. Synonyms: Tibial Plateau Fracture; Bicondylar Tibial Plateau Fractures. Scope note: Fractures in the proximal portion of the TIBIA which acts as articular surface in the KNEE. They are often associated with knee ligament injuries (e.g., ACL TEARS).
D000092464	Elbow Injuries	Elbow Injuries. Synonyms: Elbow Joint Injury; Elbow Injury. Scope note: Injuries involving the ELBOW and ELBOW JOINT.
D000092467	Radial Head and Neck Fractures	Radial Head and Neck Fractures. Synonyms: Fractures of Head of Radius; Fracture, Radial Head. Scope note: Fractures of the proximal head and/or neck of the RADIUS bone near the ELBOW JOINT.
D000092468	Bromodomain Containing Proteins	Bromodomain Containing Proteins. Synonyms: BRDs Containing Protein; Proteins, Bromodomain Containing. Scope note: Non-histone chromosomal proteins that regulate GENE EXPRESSION through a variety of mechanisms including recognizing acetylated HISTONE LYSINE residues and through transcriptional machinery regulation.
D000092470	Olecranon Fracture	Olecranon Fracture. Synonyms: Olecranon Process Fractures; Olecranon Fractures. Scope note: Fractures of the OLECRANON PROCESS at the ELBOW JOINT.
D000092482	Elbow Fractures	Elbow Fractures. Synonyms: Fracture, Proximal Radial; Proximal Radius Fractures. Scope note: Fractures of the distal HUMERUS and the proximal ULNA and the RADIUS at the ELBOW JOINT, including the head, anatomic and surgical necks, and tuberosities.
D000092483	Humeral Fractures, Distal	Humeral Fractures, Distal. Synonyms: Lateral Condyle Fractures of Humerus; Distal Humeral Fracture. Scope note: Fractures of the distal HUMERUS at the ELBOW JOINT.
D000092502	Renin Inhibitors	Renin Inhibitors. Synonyms: Renin Inhibitor; Renin Inhibitors, Direct. Scope note: Agents that inhibit the activity of RENIN and cause VASODILATION.
D000092503	Wrist Fractures	Wrist Fractures. Synonyms: Radial Styloid Fractures; Smith Fracture. Scope note: Fractures of the CARPAL BONES, the distal ULNA and/or RADIUS at the WRIST.
D000092504	Fibula Fractures	Fibula Fractures. Synonyms: Maisonneuve Fracture Dislocation; Fibula Shaft Fracture. Scope note: Fractures of the FIBULA.
D000092522	Clinical Relevance	Clinical Relevance. Synonyms: Clinical Significance; Relevance, Clinical. Scope note: Criteria to determine whether a finding (e.g., clinical examination, lab test, imaging results) requires a medical intervention for meaningful improvement in outcome often to avoid OVERDIAGNOSIS and/or OVERTREATMENT.
D000092524	Femoral Fractures, Distal	Femoral Fractures, Distal. Synonyms: Distal Femur Fracture; Femur Fracture, Distal. Scope note: Fractures of the distal FEMUR from the articular surface in the KNEE to the condylar region of the femur. A subset with a coronal-plane fracture of the distal femur condyle(s) is Hoffa Fracture.
D000092525	Hoffa Fracture	Hoffa Fracture. Synonyms: Hoffa Fragment; Fragment, Hoffa. Scope note: Coronal plane fractures of the FEMUR condyle at the KNEE.
D000092526	Proximal Femoral Fractures	Proximal Femoral Fractures. Synonyms: Fracture, Proximal Femur; Proximal Femur Fractures. Scope note: Fractures of the proximal FEMUR at the HIP.
D000092542	Dust Mite Allergy	Dust Mite Allergy. Synonyms: House Dust Mite Allergy; Hypersensitivity, Dust Mite. Scope note: Allergic rhinitis due to HOUSE DUST MITE ALLERGENS (e.g., Der p 1 of HOUSE DUST MITES) that is triggered by the immune system.
D000092562	Allergic Fungal Sinusitis	Allergic Fungal Sinusitis. Synonyms: Fungal Rhinosinusitis, Allergic; Sinusitides, Allergic Fungal. Scope note: Fungal infection in the PARANASAL SINUSES characterized by common allergy respiratory symptoms, recurrent NASAL POLYPS and/or ASTHMA with buildup of allergic MUCIN.
D000092582	Drug Fever	Drug Fever. Synonyms: Drug-Induced Fevers; Hyperthermia, Drug-Induced. Scope note: Drug-induced fever.
D000092622	FODMAP Diet	FODMAP Diet. Synonyms: FODMAPs Diets; Diets, FODMAP-Containing. Scope note: A type of elimination diet restricting from foods with fermentable oligosaccharides, disaccharides, monosaccharides, and polyols, to help determine if specific foods containing these carbohydrates are triggering symptoms of IRRITABLE BOWEL SYNDROME.
D000092662	Schlemm's Canal	Schlemm's Canal. Synonyms: Schlemms Canal; Limbis Circular Channel. Scope note: A circular vascular-like structure in the anterior chamber of the eye bounded anterolaterally by the internal scleral sulcus and posteriorly by the trabecular meshwork. It is a part of a pathway where the AQUEOUS HUMOR from the ANTERIOR CHAMBER of the eye passes through the TRABECULAR MESHWORK, drains into the lumen of Schlemm窶冱 canal, and subsequently returns to blood circulation into the veins of the SCLERA.
D000092663	Meibomitis	Meibomitis. Synonyms: Meibomianitis. Scope note: An inflammation of MEIBOMIAN GLANDS.
D000092664	Sigesbeckia	Sigesbeckia. Synonyms: St. Pauls Wort; St. Paul's Wort. Scope note: A plant genus of the family ASTERACEAE. It has been used in traditional herbal medicine and commonly referred to as St. Paul's wort. It produces an unpleasant smell and is sometimes referred to as pig pungent weed.
D000092682	Motion Capture	Motion Capture. Synonyms: Optical Motion Capture; Movement Capture, Biomechanical. Scope note: Technological process of recording the MOTION and MOVEMENT of objects (e.g., surgical instrument in robotic surgery), body parts (e.g., EYE MOVEMENT), animals or people.
D000092702	Chronic Kidney Diseases of Uncertain Etiology	Chronic Kidney Diseases of Uncertain Etiology. Synonyms: Uncertain Etiology CKD; Chronic Interstitial Nephritis of Agricultural Communities. Scope note: Chronic kidney diseases not associated with traditional RISK FACTORS, e.g., TYPE 2 DIABETES MELLITUS and HYPERTENSION, but rather with infectious diseases, exposure to environmental toxins, or other unknown factors. They are most prevalent in agricultural communities of DEVELOPING COUNTRIES.
D000092722	Electroporation Therapies	Electroporation Therapies. Synonyms: Electroporation Therapeutic Use; Therapeutic Use of Electroporation. Scope note: Treatment modalities that use pulsed electrical currents to permeabilize cell membranes and thereby enhance uptake of substances into cells of the body.
D000092723	Irreversible Electroporation Therapy	Irreversible Electroporation Therapy. Synonyms: Pulse Field Ablation; Electroporation Therapy, Irreversible. Scope note: The use of a dose of electricity that causes the pores that are formed in CELL MEMBRANES during ELECTROPORATION to remain open long enough to trigger CELL DEATH. It is sometimes used in conjunction with ELECTROCHEMOTHERAPY.
D000092724	Elimination Diets	Elimination Diets. Synonyms: Diet, Elimination; Diets, Elimination. Scope note: Temporary dietary restrictions designed to help identify specific foods or FOOD ADDITIVES that trigger ALLERGIC REACTIONS, symptoms of DIGESTIVE SYSTEM DISORDERS, or other adverse food reactions.
D000092783	Diversity, Equity, Inclusion	Diversity, Equity, Inclusion. Synonyms: Diversity, Equity, Inclusion, and Belonging; Diversity, Equality, Inclusion, Accessibility. Scope note: Developing and ensuring compliance with laws, regulations, and policies that support civil rights, equity, diversity, and inclusion. Executive Order 13985 (Advancing Racial Equity and Support for Underserved Communities Through the Federal Government), which established that affirmatively advancing equity, civil rights, racial justice, and equal opportunity is the responsibility of the whole of our Government.
D000092802	Family Support	Family Support. Synonyms: Family Supports; Encouragement, Family. Scope note: Support systems that provide assistance and encouragement between and among members of a FAMILY.
D000092822	Family Structure	Family Structure. Synonyms: Reconstituted Families; Family, Stepparent. Scope note: Structural nature of relationships among members of a household typically in reference to a MINOR residing in the same home. More broadly any organizational framework that determines family membership, and the functions and hierarchical position of family members (https://eric.ed.gov/?qt=Family+Structure&ti=Family+Structure).
D000092842	Extended Family	Extended Family. Synonyms: Multigenerational Families; Extended Household. Scope note: A household with members of at least three generations.
D000092843	Tobacco Control	Tobacco Control. Synonyms: Smoking Control Policies; Control, Tobacco. Scope note: Policies, regulations and programs implemented to encourage SMOKING PREVENTION and reduce TOBACCO USE DISORDER by various measures, e.g., TOBACCO INDUSTRY regulation, SMOKE-FREE POLICY and SMOKE CESSATION programs .
D000092862	Psychological Well-Being	Psychological Well-Being. Synonyms: Psychological Wellness; Ill-Being, Psychological. Scope note: Condition of existence, or state of awareness, in which psychological needs are satisfied
D000092863	Access to Primary Care	Access to Primary Care. Synonyms: Primary Care Accessibilities; Accessible Primary Care. Scope note: The degree to which individuals are inhibited or facilitated in their ability to gain entry to and to receive PRIMARY CARE.
D000092864	Suicide Prevention	Suicide Prevention. Synonyms: Prevention, Suicide; Suicide Awareness. Scope note: Specific strategies for averting suicides. These include mental HEALTH PROMOTION and monitoring PSYCHOLOGICAL WELL-BEING and other intervention programs targeting susceptible individuals.
D000092882	Social Group	Social Group. Synonyms: Social Groups; Unit, Social. Scope note: A collection of two or more people who share a common identity as defined by beliefs, codes of conduct, CULTURE and SOCIAL NORMS.
D000092885	Collective Efficacy	Collective Efficacy. Synonyms: Team Efficacies; Efficacy, Collective. Scope note: A group belief and perception in its ability to complete a task successfully. It includes shared belief it can control deviant behavior of a member.
D000092886	Low Socioeconomic Status	Low Socioeconomic Status. Synonyms: Status, Low Socioeconomic; Socioeconomic Level, Low. Scope note: Socioeconomic status with relatively low income and/or assets (POVERTY) and EDUCATIONAL LEVEL.
D000092922	Working Conditions	Working Conditions. Synonyms: Condition, Working; Work Environment. Scope note: Conditions of a WORKPLACE such as weather (e.g., indoor or outdoor), safety (e.g., exposure to hazardous materials), environment and workplace culture and management style.
D000092923	Group Dynamics	Group Dynamics. Synonyms: Social Dynamics; Social Dynamic. Scope note: Processes of change in any social group from formation to functioning. It includes various forces that drive relationship among members and interaction with other groups.
D000092943	Resource-Limited Settings	Resource-Limited Settings. Synonyms: Setting, Low Resource; Regions, Resource Limited. Scope note: Environments with barriers to quality critical care characterized by lack of epidemiological data and context-specific evidence for medical decision-making, deficiencies in health systems organization and resources, and institutional obstacles to implementation of life-saving interventions.
D000092945	Tattoo Removal	Tattoo Removal. Synonyms: Removal, Tattoo; Tattoo Removals. Scope note: Procedures to remove a tattoo. They may include laser surgery, excisional surgery, dermabrasion, or application of topical agents.
D000092963	Theory of Planned Behavior	Theory of Planned Behavior. Synonyms: Action Theories, Reasoned; Planned Behavior Theories. Scope note: The construct in which intentions to perform behaviors of different kinds can be predicted with high accuracy from attitudes toward the behavior, subjective norms, and perceived behavioral control; and these intentions, together with perceptions of behavioral control, account for considerable variance in actual behavior. (from Ajzen, Organizational Behavior and Human Decision Processes, V.50, Issue 2, p.179-211.)
D000092965	Food, Processed	Food, Processed. Synonyms: Processed Foods; Food, Ultra-Processed. Scope note: Any raw agricultural commodity that has been subject to washing, cleaning, milling, cutting, chopping, heating, pasteurizing, blanching, cooking, canning, freezing, drying, dehydrating, mixing, packaging or other procedures that alter the food from its natural state. (from A Guide to Federal Terms and Acronyms. Lanham, MD: Government Institutes.1991)
D000093002	Partial Weight-Bearing	Partial Weight-Bearing. Synonyms: Partial Weight Bearing; Weight-Bearing, Partial. Scope note: The state of supporting a body to simulate partial or applied load.
D000093102	Motorized Mobility Scooter	Motorized Mobility Scooter. Synonyms: Motorized Mobility Scooters; Mobility Scooters, Motorized. Scope note: A device ridden while seated that is typically propelled by an electric motor, and is used by those with limited or impaired mobility.
D000093142	Bridge Therapy	Bridge Therapy. Synonyms: Therapies, Bridge. Scope note: Treatment used in a transition between former and new therapeutic regimes.
D000093182	Comprehensive Metabolic Panel	Comprehensive Metabolic Panel. Synonyms: CMP Testings; Panel, Comprehensive Metabolic. Scope note: A series of blood tests on one panel that measure the body's chemical balance and metabolism.
D000093222	Cytology	Cytology. Synonyms: Cytopathologies; Cytopathology. Scope note: The study of single cell as a unit of living organisms. Cytopathology, a branch of this discipline, studies structural changes of cells in diseases and is used in diagnosing diseases.
D000093242	Interleukin-6 Inhibitors	Interleukin-6 Inhibitors. Synonyms: Anti-IL-6 Agents; Anti-Interleukin-6 Agents. Scope note: Immunosuppressive agents which inhibit the action of INTERLEUKIN-6.
D000093282	Limbal Stem Cells	Limbal Stem Cells. Synonyms: Limbal Stem Cell; Limbal Epithelial Stem Cells of the Cornea. Scope note: Adult somatic stem cells found in the basal epithelial layer of the LIMBUS CORNEAE.
D000093284	Non-Muscle Invasive Bladder Neoplasms	Non-Muscle Invasive Bladder Neoplasms. Synonyms: Cancers, Non-Muscle-Invasive Bladder; Non-Muscle-Invasive Bladder Cancer. Scope note: A urothelial carcinoma found in the tissue that lines the inner surface of the bladder. The bladder muscle is not involved.
D000093342	Prorenin Receptor	Prorenin Receptor. Synonyms: Renin Receptor; ATP6AP2 Protein. Scope note: Single-pass transmembrane receptor protein that plays an important role in ANGIOTENSIN II production and cellular responses to RENIN.
D000093362	Dietary Advanced Glycation End Products	Dietary Advanced Glycation End Products. Synonyms: AGEs, Dietary; Maillard Reaction Products, Dietary. Scope note: Advanced glycation end products (AGEs) present in food. They are absorbed by the GASTROINTESTINAL SYSTEM and contribute to the body's total AGEs. The food BROWNING REACTION, such as occurs during food processing or cooking with high heat (frying, broiling, grilling, roasting, etc.) accelerates the formation of AGEs in food.
D000093382	Schinus	Schinus. Synonyms: Brazilian Peppertree; Peppertree, California. Scope note: A plant genus of the family ANACARDIACEAE.
D000093422	Glycated Serum Proteins	Glycated Serum Proteins. Synonyms: Blood Protein, Glycosylated; Glycosylated Serum Protein. Scope note: Proteins in serum that have undergone, in vivo, non-enzymatic modification with reducing sugars via the MAILLARD REACTION. They are analyzed to measure control of HYPERGLYCEMIA.
D000093423	Glycated Serum Albumin	Glycated Serum Albumin. Synonyms: Serum Glycated Albumin; Albumin, Glycated Serum. Scope note: Serum albumin that has undergone, in vivo, spontaneous, non-enzymatic modification with reducing sugars via the MAILLARD REACTION. They are analyzed to measure control of HYPERGLYCEMIA.
D000093542	Gemcitabine	Gemcitabine. Synonyms: 2' Deoxy 2' Difluorocytidine; 2',2'-Difluorodeoxycytidine. Scope note: A deoxycytidine antimetabolite used as an antineoplastic agent.
D000093562	Phalloplasty	Phalloplasty. Synonyms: Surgery, Reconstructive Penis; Reconstructive Penile Surgeries. Scope note: Surgery to restore, reconstruct, or improve the shape or appearance of a damaged, misshapen, or missing PENIS due to injury, disease, or developmental abnormalities.
D000093622	Lacticaseibacillus	Lacticaseibacillus. Scope note: A genus of gram-positive, non-motile, homofermentative, oxidase negative, rod-shaped bacteria occurring widely in nature. Its species previously were referred to as Lactobacillus casei group. The genus harbors several species that are used as starter cultures in dairy fermentations and as probiotics.
D000093642	Uterine Didelphys	Uterine Didelphys. Synonyms: Double Uterus with Imperforated Vagina; Didelphic Uterus. Scope note: An abnormality in which the MULLERIAN DUCTS do not properly join to form a single uterus during embryological development instead resulting in complete duplication of uterine horns and duplication of the cervix. Double uterus is associated with double cervix and vagina and sometimes renal agenesis.
D000093662	Uterine Duplication Anomalies	Uterine Duplication Anomalies. Synonyms: Double Uterus; Anomaly, Uterine Duplication. Scope note: A group of anomalies in which the UTERUS is duplicated due to abnormal fusion of the MULLERIAN DUCT during embryonic development.
D000093663	Bicornuate Uterus	Bicornuate Uterus. Synonyms: Double Uterus and Longitudinal Vaginal Septum; Bicollis Uterus, Bicornuate. Scope note: A congenital uterine anomaly in which the UTERUS is divided into two uterine horns with a significant cleft at the uterine fundus due to partial fusion of the MULLERIAN DUCTS. Bicornuate uterus is sometimes associated with a longitudinal vaginal septum and abnormal development of renal tracts.
D000093665	Septate Uterus	Septate Uterus. Synonyms: Subseptate Uterus; Incomplete Septate Uterus. Scope note: A congenital duplication of the UTERUS in which a septum is formed separating the uterus. The partitioning septum can also separate the CERVIX and VAGINA.
D000093667	Penile Transplantation	Penile Transplantation. Synonyms: Transplantation, Penile; Penis Transplantation. Scope note: Surgical transference of the PENIS (or the PENIS and SCROTUM together) as a complete organ and the composite of many tissue types, from one individual to another.
D000093683	Value-Based Health Care	Value-Based Health Care. Synonyms: Value Based Healthcares; Health Care, Value-Based. Scope note: Health system model designed to maximize value for patients. Value based healthcare often emphasizes better patient outcomes for healthcare cost through best practices (e.g., preventive screening, quality incentives).
D000093702	Immunonutrition Diet	Immunonutrition Diet. Synonyms: Diets, Immunomodulating; Diets, Immunonutrition. Scope note: Diets supplemented with nutrients that beneficially stimulate the IMMUNE RESPONSE and improve control of inflammatory processes.
D000093742	Breakthrough Infections	Breakthrough Infections. Synonyms: Breakthrough Infection, Vaccine; Emergent Infections, Treatment. Scope note: Infections by the same infectious agent (e.g., virus, fungus) occurring during exposure to prophylaxis, vaccine and treatment.
D000093743	Random Forest	Random Forest. Synonyms: Classification, Random Forest; Random Forest Algorithms. Scope note: An algorithm used in decision analysis and MACHINE LEARNING that uses a set of trees to combine output of multiple, randomly generated DECISION TREES. The final class of each tree is aggregated and evaluated by weighted values to construct the final classifier.
D000093744	Antiglycation Agents	Antiglycation Agents. Synonyms: Agents, Antiglycative; Antiglycative Agents. Scope note: Compounds that reduce the non-enzymatic glycation of proteins, lipids, and nucleic acids AND thus reducing the formation of ADVANCED GLYCATION END-PRODUCTS.
D000093762	Correctional Facilities Personnel	Correctional Facilities Personnel. Synonyms: Personnel, Correctional Facilities; Correctional Officer. Scope note: Persons who work at JAILS; PRISONS; or other CORRECTIONAL INSTITUTIONS.
D000093763	Intermittent Fasting	Intermittent Fasting. Synonyms: Restricted Fastings, Time; Time Restricted Feedings. Scope note: Alternating between fasting for an extended period of time during the day and eating during a restricted time for the day.
D000093782	Lysimachia	Lysimachia. Synonyms: Loosestrife, Yellow; Yellow Loosestrife. Scope note: A plant genus of the family PRIMULACEAE. Lysimachia are used for herbal medicinal purposes. Common name loosestrife refers to members of Lysimachia (e.g., yellow loosestrife) and another plant family Lythrum (purple loosestrife).
D000093842	Matrines	Matrines. Synonyms: Sophoridine; Matrine type Alkaloids. Scope note: Tetracyclic bis-quinolizidine alkaloids found in the family LEGUMINOSAE, mainly in the genus SOPHORA.
D000093843	Quinolizidine Alkaloids	Quinolizidine Alkaloids. Synonyms: Lupine Quinolizidine Alkaloids; Quinolizidine Alkaloid. Scope note: Alkaloids containing QUINOLIZIDINE ring structure. They are found in the genistoid legumes of FABACEAE (formerly Leguminosae) including genera LUPINUS and SOPHORA.
D000093844	Glycated Proteins	Glycated Proteins. Synonyms: Proteins, Glycated. Scope note: Advanced glycation end products formed from the spontaneous, non-enzymatic reaction of sugars with free amino groups in proteins. In the past, a glycosylated protein sometimes referred to a glycated protein. GLYCOSYLATED PROTEINS is now restricted to proteins glycosylated by GLYCOSYLTRANSFERASES or via specialized organic chemistry reactions.
D000093845	Sophora flavescens	Sophora flavescens. Synonyms: Sophora, Shrubby; Shrubby Sophoras. Scope note: A Sophora species commonly used as medicinal herb and is main source of quinolizidine alkaloid MATRINES. It is a perennial with yellow flowers.
D000093846	Sophora japonica	Sophora japonica. Synonyms: Japanese Pagoda Tree; Tree, Japanese Pagoda. Scope note: A member of the family FABACEAE, native to the FAR EAST and used in traditional medicine. Sophora japonica yellow flower bud and dried fruit extracts are rich in FLAVONOIDS, e.g., SOPHORICOSIDE and RUTIN.
D000093862	Socioeconomic Disparities in Health	Socioeconomic Disparities in Health. Synonyms: Socioeconomic Disparity; Economic Disparities in Health. Scope note: Differences in health based on socioeconomic status. Socioeconomic-based health disparities often begins early in life due to various SOCIOECONOMIC FACTORS, e.g. social, economic and educational statuses that limit potential or realized access to resources for maintaining health.
D000093863	Residential Segregation	Residential Segregation. Synonyms: Segregation, Residential; Gentrification. Scope note: Spatial separation of HOUSING within a geographic area based on racial, ethnic, nationality and other SOCIOECONOMIC FACTORS.
D000093882	Layer-by-Layer Nanoparticles	Layer-by-Layer Nanoparticles. Synonyms: Layer by Layer Nanoparticles; Electrostatic Assembly Nanoparticle. Scope note: Nanostructures fabricated by assembly of ordered layers of known compositions primarily through electro-static interactions. Such nanoparticles can be used for targeted delivery of complex components in ordered release patterns.
D000093902	Mixed Dementias	Mixed Dementias. Synonyms: Dementia, Multiple-Etiology; Multiple-Etiology Dementia. Scope note: Dementias caused by multiple etiologies, e.g., ALZHEIMER DISEASE, and VASCULAR DEMENTIA and/or LEWY BODY DISEASE.
D000093922	Congenital Cranial Dysinnervation Disorders	Congenital Cranial Dysinnervation Disorders. Synonyms: Congenital Cranial Dysinnervation Syndromes; Congenital Fibrosis Syndrome. Scope note: Congenital neurodevelopmental diseases characterized by abnormal eye, eyelid, and facial movements. Congenital cranial dysinnervation disorders (CCDDs) are caused by abnormal innervation of CRANIAL NERVES (e.g., CNs III, IV and VI) resulting in aplasia or hypoplasia of the ocular and facial musculature involved in EYE MOVEMENTS.
D000093983	Information Sources	Information Sources. Synonyms: Data Source; Data Sources. Scope note: Various communications media, information centers, information services that are are utilized to obtain information.
D000094024	Post-Acute COVID-19 Syndrome	Post-Acute COVID-19 Syndrome. Synonyms: Post-Acute Sequelae of SARS-CoV-2 Infection; Post-COVID Conditions. Scope note: Post acute stage of COVID-19 virus infection including signs, symptoms, and conditions that continue or develop after acute COVID-19 infection. Persistent symptoms may include FATIGUE; DYSPNEA; and MEMORY LOSS.
D000094025	Post-Infectious Disorders	Post-Infectious Disorders. Synonyms: Post-Infectious Disorder; Syndrome, Post-Infectious Disease. Scope note: Debilitating disorder characterized by fatigue and other symptoms related to cognitive, autonomous, and immune dysfunction experienced in the aftermath of infections.
D000094042	Lupanes	Lupanes. Synonyms: Lupane Derivatives; Lupane Type Triterpenoids. Scope note: Pentacyclic triterpenes with isopropyl and its derivatives at the C19 position. It is initially biosynthesized by cyclization of oxidosqualene to lupeol.
D000094062	Betulinic Acid	Betulinic Acid. Synonyms: 3-Hydroxylup-20(29)-en-28-oic Acid; 3-Hydroxy-lup-20(29)-en-28-oic Acid. Scope note: A lupane-type triterpene derivative of betulin which was originally isolated from BETULA or birch tree. It has anti-inflammatory, anti-HIV and antineoplastic activities.
D000094122	Polyhydroxybutyrates	Polyhydroxybutyrates. Synonyms: 3 Hydroxybutanoic Acid Homopolymers; Poly(3-hydroxybutyrates). Scope note: A thermostable biopolymer with repeating hydroxybutyryl units. It is typically the most abundant polyhydroxyalkanoate in microbes with PHA granules.
D000094123	Low Anterior Resection Syndrome	Low Anterior Resection Syndrome. Scope note: Postoperative complication after removal of the RECTUM (low anterior resection surgery or resection surgery to the lower part of the COLON). It includes disordered rectum function, e.g., frequent BOWEL MOVEMENT; FECAL INCONTINENCE; and CONSTIPATION.
D000094142	Plant Systemic Acquired Resistance	Plant Systemic Acquired Resistance. Synonyms: Resistances, Induced Systemic; Induced Systemic Resistance. Scope note: A plant defense mechanism in which a plant pathogen-associated molecular pattern effector is detected through various receptors, e.g., PATTERN RECOGNITION RECEPTORS, which in turn induces fortified, primed defense in plant immune reaction. It confers long lasting and long distance plant immune defense against a broad spectrum of pathogens using various plant defense hormones or metabolites, e.g., SALICYLIC ACID and N-HYDROXYPIPECOLIC ACID, as signals to distant leaves for heightened immune state to counteract and limit subsequent infection.
D000094143	Case Reports as Topic	Case Reports as Topic. Scope note: Clinical presentations that may be followed by evaluative studies that eventually lead to a diagnosis.
D000094162	Phytoalexins	Phytoalexins. Synonyms: Diterpenoid Phytoalexins; Phytoalexins, Diterpenoid. Scope note: Secondary metabolites produced and accumulated by plants infected with microbial pathogen or otherwise under abiotic stress. Phytoalexins are structurally diverse but in common play a role in triggering PLANT SYSTEMIC ACQUIRED RESISTANCE.
D000094182	Microphysiological Systems	Microphysiological Systems. Synonyms: Organoids-on-a-Chip; Organ-on-a-Chip Device. Scope note: Devices designed to recapitulate tissue or organ-level physiology and architect by combining MICROFLUIDICS; MICROFABRICATION; and 3D CELL CULTURE. Microphysiological systems mimic interconnections important in physiological or pathophysiological states of organ(s) and are often used for instance in HIGH THROUGHPUT SCREENING of drugs and factors important in disease modeling.
D000094202	Asian American Native Hawaiian and Pacific Islander	Asian American Native Hawaiian and Pacific Islander. Synonyms: Asian American Pacific Islander; Asian Americans Pacific Islanders. Scope note: Members of Asian American, Native Hawaiian, and Pacific Islander community.
D000094222	Dropped Head Syndrome	Dropped Head Syndrome. Synonyms: Chin-on-Chest Deformity; Dropped Head Syndromes. Scope note: Condition characterized by sagging of the head due to severe NECK MUSCLES weakness in the back of the neck. It may result in severe cervical KYPHOSIS called chin-on-chest deformity. Dropped head syndrome is most often associated with other diseases, e.g., PARKINSON'S DISEASE; STROKES; HEAD AND NECK CANCER; and ANKYLOSING SPONDYLITIS.
D000094242	Medium Spiny Neurons	Medium Spiny Neurons. Synonyms: Striatal Medium Sized Spiny Neurons; Medium Spiny Neuron. Scope note: Medium sized, inhibitory GABAergic neurons in the CORPUS STRIATUM with highly developed dendritic trees. They are divided into neurons expressing DOPAMINE D1 RECEPTORS which project preferentially to the SUBSTANTIA NIGRA PARS RETICULATA and neurons expressing DOPAMINE D2 RECEPTORS which project preferentially to the lateral part of the GLOBUS PALLIDUS. Medium spiny neurons are preferentially lost in HUNTINGTON DISEASE.
D000094243	Proteolysis Targeting Chimera	Proteolysis Targeting Chimera. Synonyms: Proteolysis Targeting Chimeras; PROTAC Proteolysis Targeting Chimera. Scope note: Bifunctional molecules that are designed to recruit E3 UBIQUITIN LIGASE to a specific target protein. Proteolysis targeting chimera consist of a target protein ligand connected via a linker to an E3 ligand. They promote association of E3 with specific target proteins tagged for degradation via the PROTEASOME.
D000094282	Schaffer Collaterals	Schaffer Collaterals. Synonyms: Schaffer Collateral. Scope note: The main axon connection from the CA3 PYRAMIDAL CELL AREA to the CA1 PYRAMIDAL CELL AREA in the HIPPOCAMPUS. Schaffer collaterals are important in memory, learning and activity-related NEURONAL PLASTICITY.
D000094302	Human Papillomavirus Viruses	Human Papillomavirus Viruses. Synonyms: Virus, Human Papilloma; Papillomavirus Virus, Human. Scope note: A large group of viruses that cause HUMAN PAPILLOMAVIRUS INFECTION, e.g., GENITAL WARTS and cancer of the CERVIX; VAGINA; VULVA; ANUS; or OROPHARYNX. Most common clinically important human papilloma viruses are taxonomically members of ALPHAPAPILLOMAVIRUS and GAMMAPAPILLOMAVIRUS.
D000094322	Piwi-Interacting RNA	Piwi-Interacting RNA. Synonyms: RNA, Piwi-Interacting; piRNA. Scope note: A class of small RNAs that are 24窶31 nucleotides in length. They associate with the PIWI SUBFAMILY OF ARGONAUTE PROTEINS to form effector complexes known as piRNA-induced silencing complexes, which repress transposons via transcriptional or posttranscriptional mechanisms and maintain germline genome integrity. In addition to their role in transposon silencing, piRNAs in diverse organisms function in the regulation of cellular genes.
D000094323	Sperm Proteins	Sperm Proteins. Synonyms: Spermatozoa Proteins; Sperm Specific Proteins. Scope note: Proteins found in sperm. Sperm-specific proteins have important roles in FERTILIZATION including SPERM MOTILITY and SPERM-OVUM INTERACTIONS. Sperm-specific proteins are also important for early EMBRYO DEVELOPMENT.
D000094342	Carbohydrate Binding Modules	Carbohydrate Binding Modules. Synonyms: Chitin Binding Domain; Module, Carbohydrate Binding. Scope note: Contiguous amino acid sequences within a carbohydrate-active enzyme with discrete folds having carbohydrate binding activity. They are classified into 43 different families based on AMINO ACID SEQUENCE, binding specificity, and structure.
D000094343	Anabolic Androgenic Steroids	Anabolic Androgenic Steroids. Synonyms: Anabolic Steroids; Anabolic Steroid. Scope note: Synthetic, or human-made, variations of the male sex hormone testosterone often misused by athletes to enhance performance.
D000094345	Blood Donation	Blood Donation. Synonyms: Donations, Blood; Donating, Blood. Scope note: Voluntary giving of BLOOD.
D000094362	Sleep Duration	Sleep Duration. Synonyms: Sleep Quantity; Duration, Sleep. Scope note: Total number of hours of sleep in a day.
D000094363	Epigenetic Memory	Epigenetic Memory. Synonyms: Transgenerational Epigenetic Memory; Epigenetic Transcriptional Memory. Scope note: Various mechanisms by which a stable propagation of changes in gene expression that is passed from egg and sperm to the embryo persists via epigenetic changes, e.g., DNA METHYLATION pattern changes.
D000094364	Myotendinous Junction	Myotendinous Junction. Synonyms: Junction, Myotendinous; Junction, Musculotendinous. Scope note: A specialized interface between muscle and tendon through which most contractile force is transmitted. It consists of elaborate surface folding called interdigitations involving EXTRACELLULAR MATRIX and terminal SARCOMERES.
D000094365	Hypothalamic-Pituitary-Gonadal Axis	Hypothalamic-Pituitary-Gonadal Axis. Synonyms: Hypothalamic-Pituitary-Gonadal Endocrine Axis; Hypothalamic Pituitary Gonadal Endocrine Axis. Scope note: A collection of NEURONS, tracts of NERVE FIBERS, endocrine tissue, and blood vessels in the HYPOTHALAMUS, the PITUITARY GLAND and the GONADS. It plays a central role in endocrine regulation of gonadal function including release of hormones: GNRH; LUTEINIZING HORMONE; FOLLICLE-STIMULATING HORMONE and TESTOSTERONE.
D000094382	Local Field Potential Measurement	Local Field Potential Measurement. Synonyms: LFP Measurement, Intracerebral; Intracerebral LFP Measurement. Scope note: Recording of brain electrical activities recorded by a small-size electrode in the brain. It measures electric potential in the extracellular medium around neurons generated by small electric currents of local origin.
D000094383	T-Cell Exhaustion	T-Cell Exhaustion. Synonyms: Exhaustion, T-Cell; T-Lymphocyte Exhaustions. Scope note: Progressive deterioration of T-cell function due to chronic antigen stimulation and inflammatory signals, e.g., CHRONIC INFECTION and CANCER. T-cell exhaustion is characterized by weakened immune system, e.g., dysfunctional MEMORY T CELLS differentiation and EPIGENETIC REPRESSION of IMMUNOLOGIC MEMORY effector functions.
D000094384	Trained Immunity	Trained Immunity. Synonyms: Trained Immunity, Innate; Trained Immunities. Scope note: Ability of the INNATE IMMUNITY system to form IMMUNOLOGIC MEMORY and provide enhanced defense against subsequent secondary infections. In trained immunity, long-term adaptation of innate immune cells occurs through EPIGENETIC PROCESSES and metabolic CELLULAR REPROGRAMMING to form long term immunologic memory.
D000094402	Symbiont Induced Cytoplasmic Incompatibility	Symbiont Induced Cytoplasmic Incompatibility. Scope note: A naturally occurring reproductive phenomenon of INVERTEBRATES in which only certain combination of crosses result in viable embryos due to incompatibility between sperm and egg cells that is caused by differences in intracellular parasites (symbionts). For example, a maternally inherited symbiont bacteria, e.g., WOLBACHIA, induces changes in sperm of the host, causing mitotic defects in the fertilized embryo only in crosses between symbiotic males and females harboring a different or no symbiont.
D000094403	Proteotoxic Stress	Proteotoxic Stress. Synonyms: Proteotoxic Stresses; Stress, Proteotoxic. Scope note: Stressors and conditions which disturb PROTEOSTASIS. Dysfunctional responses to proteotoxic stress are associated with CELL DEATH; CELL SENESCENCE; CANCER and PROTEINOPATHY.
D000094404	Ocean Acidification	Ocean Acidification. Synonyms: Acidification, Ocean; Seawater Acidification. Scope note: Reduction in OCEAN WATER overall pH. Ocean acidification is linked to CORAL BLEACHING and may disturb other marine BIODIVERSITY.
D000094405	RNA Replication	RNA Replication. Synonyms: Replication, RNA; RNA Replications. Scope note: The process by which a VIRAL RNA molecule is duplicated.
D000094406	Innate Immunity Recognition	Innate Immunity Recognition. Synonyms: Pattern Triggered Immunity; Triggered Immunity, Effector. Scope note: Innate immunity systems which recognize presence of pathogens either through detection of damages associated with pathogen effector, e.g., pathogenic toxins and pore formation (effector triggered immunity) or though detection of molecular patterns common to many types of microbes (PATHOGEN-ASSOCIATED MOLECULAR PATTERN MOLECULES) through PATTERN RECOGNITION RECEPTORS.
D000094407	Chronotype	Chronotype. Synonyms: Preference, Morningness Eveningness; Chronotypes. Scope note: The natural inclination or preference of time of day in which an individual or an organism has the most activity, particularly as it relates to sleeping pattern and circadian sleep-wake preferences.
D000094408	Obesity Paradox	Obesity Paradox. Synonyms: Paradox, BMI; Body Mass Index Paradox. Scope note: An observation that high BODY MASS INDEX is sometimes associated with lower CARDIOVASCULAR DISEASE mortality in certain population, e.g., ELDERLY.
D000094409	Ribosome Shunting	Ribosome Shunting. Synonyms: Shunting, Ribosomal; Ribosomal Shunting. Scope note: Viral mechanisms of translational programming in which ribosomes reach the start codon bypassing or shunting over large segments of the 5窶ｲ UTR of VIRAL RNA. Ribosome shunting allows host translational machinery to engage polycistronic transcripts similar to RIBOSOMAL FRAMESHIFTING, and use of INTERNAL RIBOSOME ENTRY SITES.
D000094422	Secondary Data Analysis	Secondary Data Analysis. Synonyms: Secondary Data Analyses; Analysis, Secondary Data. Scope note: Analysis or reanalysis of existing data collected by someone else usually for a different purpose.
D000094443	Volume Electron Microscopy	Volume Electron Microscopy. Synonyms: Serial Sectioning Transmission Electron Microscopy; Serial Block-Face Scanning Electron Microscopy. Scope note: Electron microscopy techniques designed to reconstruct 3-D images at micrometer volume scales at nanometer (nm) level resolutions. Volume electron microscopy uses various techniques to render, segment and reconstruct 3-D images from stacked sequential 2-D images of incremental z-planes.
D000094462	Wildlife Trade	Wildlife Trade. Synonyms: Poaching, Wildlife; Trade, Wildlife. Scope note: Commerce of non-domesticated WILD ANIMALS or plants. Wildlife trade, particularly illegal trades, threaten ECOSYSTEMS and drives up SPECIES EXTINCTION. It also increases chance of emerging ZOONOSES.
D000094463	Transurethral Resection of Bladder	Transurethral Resection of Bladder. Synonyms: Bladder Transurethral Resection; Bladder Transurethral Resections. Scope note: Surgical removal of tumor in the BLADDER with resectoscope inserted through the URETHRA.
D000094482	Chronic Inducible Urticaria	Chronic Inducible Urticaria. Synonyms: Urticaria, Aquagenic; Vibratory Urticaria. Scope note: Chronic urticaria with identified triggering factor which is either physical, e.g., vibratory urticaria, or non-physical, e.g., aquagenic urticaria.
D000094502	Gynecologists	Gynecologists. Synonyms: Gynecologist. Scope note: Qualified medical professionals who specialize in GYNECOLOGY.
D000094503	Obstetricians	Obstetricians. Synonyms: Obstetrician. Scope note: Qualified medical professionals who specialize in OBSTETRICS.
D000094504	Corneal Cross-Linking	Corneal Cross-Linking. Synonyms: Epi-off CXL; Collagen Cross-Linkings, Corneal. Scope note: An ophthalmic treatment used to prevent weakening or bulging of the CORNEA in corneal ECTASIA, e.g., post-LASIK ectasia, KERATOCONUS and pellucid marginal corneal degeneration. It uses UV-A and RIBOFLAVIN to crosslink and strengthen COLLAGEN fibers within the cornea.
D000094505	Evidence Gaps	Evidence Gaps. Synonyms: Evidence, Insufficient; Research Gaps. Scope note: Areas where little or no evidence from impact evaluations and SYSTEMATIC REVIEWS is available and where future research should be focused (from https://openknowledge.worldbank.org/handle/10986/16941).
D000094506	Ribosome Profiling	Ribosome Profiling. Synonyms: Ribosome Footprinting; Footprintings, Ribosome. Scope note: A technique of mRNA sequence analysis that is used to determine which mRNAs are being actively translated. This technique relies on sequencing of RIBOSOME protected mRNA fragments (so-called ribosomal footprints) allowing the indication of the exact positions of ribosomes on transcripts.
D000094522	Infant, Large for Gestational Age	Infant, Large for Gestational Age. Synonyms: Infant, LGA; Large-for-Gestational-Age Infants. Scope note: Infants whose BIRTH WEIGHT is larger than the 90th percentile for a given gestational age.
D000094524	Gasdermins	Gasdermins. Synonyms: Cancer Associated Gasdermin-Domain Containing (GSDMDC) Proteins. Scope note: A family of pore-forming effector proteins that cause membrane permeabilization and PYROPTOSIS.. Gasdermin-induced pyroptosis plays a prominent role in many HEREDITARY DISEASES and autoinflammatory disorders as well as in CANCER.
D000094542	Capillary Isoelectric Focusing	Capillary Isoelectric Focusing. Synonyms: CIEF Capillary Isoelectric Focusing; Capillary Isoelectric Focusings. Scope note: Isoelectric focusing in capillary gels instead of slab gels. Capillary gel electrophoresis generally allows higher resolution, higher detection sensitivity and easier integration with other separation and detection techniques.
D000094562	Olfactory Training	Olfactory Training. Synonyms: Olfactory Rehabilitations; Rehabilitation, Smell. Scope note: A non-surgical and non-pharmacological exercise treatment designed to manage OLFACTORY DISORDERS.
D000094582	Global Longitudinal Strain	Global Longitudinal Strain. Synonyms: Left Ventricular Global Longitudinal Strain; RV GLS. Scope note: Global longitudinal strain (GLS) is a measure of ventricular function derived from 2-dimensional echocardiographic images by quantifying the relative length change in myocardial length between end-diastole and end-systole. GLS is used to predict cardiovascular outcomes and has been proposed to be a better measure of cardiac dysfunction than VENTRICULAR EJECTION FRACTION.
D000094602	Developmental Defects of Enamel	Developmental Defects of Enamel. Synonyms: Enamel Developmental Defect; Developmental Dental Enamel Defect. Scope note: Defects in normal AMELOGENESIS caused by any local, systemic, environmental, or genetic factors. Enamel defects resulting from demineralization of normally developed DENTAL ENAMEL is referred to as TOOTH DEMINERALIZATION.
D000094603	Dental Enamel Hypomineralization	Dental Enamel Hypomineralization. Synonyms: Enamel Hypomineralization, Dental; Hypomineralization, Dental Enamel. Scope note: Reduced mineralization disorder of the DENTAL ENAMEL during development resulting in qualitative defects, e.g., discolored or chalky (soft) enamel.
D000094604	Molar Hypomineralization	Molar Hypomineralization. Synonyms: Hypomineralization, Molar Incisor; Hypomineralization, Molar. Scope note: A type of developmental disturbance of AMELOGENESIS involving MOLARS of any type (obligatory) plus other teeth sometimes. It is characterized by demarcated enamel opacities with unknown systemic causation (idiopathic).
D000094622	Popliteal Artery Aneurysm	Popliteal Artery Aneurysm. Synonyms: Popliteal Aneurysm; Popliteal Artery Aneurysms. Scope note: An abnormal balloon- or sac-like dilatation in the wall of the POPLITEAL ARTERY located behind the KNEE JOINT.
D000094623	Ehlers-Danlos Syndrome, Type IV	Ehlers-Danlos Syndrome, Type IV. Synonyms: Ehlers Danlos Syndrome Type 4, Autosomal Dominant; Vascular Type Ehlers-Danlos Syndrome. Scope note: A subtype of Ehlers-Danlos syndrome (EDS) characterized by vascular pathologies, e.g., AORTIC DISSECTION in addition to common EDS findings, e.g., hyperextensible skin and joints, skin fragility and reduced wound healing capability. It is associated with mutations in collagen type III alpha 1 chain gene (COLLAGEN TYPE III).
D000094624	Aortic Aneurysm, Thoracoabdominal	Aortic Aneurysm, Thoracoabdominal. Synonyms: Thoracoabdominal Aortic Aneurysms; Aneurysm, Thoracoabdominal Aortic. Scope note: An abnormal balloon- or sac-like dilatation in the wall of ABDOMINAL AORTA at the aortic hiatus.
D000094625	Aneurysm, Ascending Aorta	Aneurysm, Ascending Aorta. Synonyms: Aneurysm, Ascending Aortic; Aortic Aneurysm, Ascending. Scope note: An abnormal balloon- or sac-like dilatation in the wall of the ASCENDING AORTA.
D000094626	Aneurysm, Aortic Arch	Aneurysm, Aortic Arch. Synonyms: Arch Aneurysm, Aortic; Aortic Arch Aneurysms. Scope note: An abnormal balloon- or sac-like dilatation in the wall of the AORTIC ARCH.
D000094627	Descending Thoracic Aortic Aneurysm	Descending Thoracic Aortic Aneurysm. Synonyms: Aneurysm, Descending Thoracic Aorta. Scope note: An abnormal balloon- or sac-like dilatation in the wall of the DESCENDING THORACIC AORTA.
D000094628	Aortic Root Aneurysm	Aortic Root Aneurysm. Synonyms: Aortic Root Aneurysms; Aneurysm, Aortic Root. Scope note: An abnormal balloon- or sac-like dilatation in the wall of the AORTIC ROOT.
D000094629	Dissection, Thoracic Aorta	Dissection, Thoracic Aorta. Synonyms: Dissection, Descending Aorta; Thoracic Aorta Dissections. Scope note: Dissection or a tear of the THORACIC AORTA. It includes aortic root dissection, ascending aortic dissection, aortic arch dissection and descending thoracic aortic dissection.
D000094630	Dissection, Ascending Aorta	Dissection, Ascending Aorta. Synonyms: Ascending Aortic Dissection; Dissection, Ascending Aortic
D000094631	Dissection, Abdominal Aorta	Dissection, Abdominal Aorta. Synonyms: Abdominal Aortic Dissections; Abdominal Aortic Dissection. Scope note: Dissection or a tear of the ABDOMINAL AORTA. It includes thoracoabdominal aortic dissection at the aortic hiatus.
D000094632	Thymic Stromal Lymphopoietin	Thymic Stromal Lymphopoietin. Synonyms: TSLP Cytokine; Stromal Lymphopoietin, Thymic. Scope note: A pleiotropic cytokine involved in INFLAMMATION and immunoregulation. Thymic stromal lymphopoietin can activate MAST CELLS; DENDRITIC CELLS; and T-LYMPHOCYTES, and is produced by various cell types, including epithelial and dendritic cells..
D000094663	beta-Galactoside alpha-2,3-Sialyltransferase	beta-Galactoside alpha-2,3-Sialyltransferase. Synonyms: CMPSialic Acid beta Galactosyl 1 3 N Acetylgalactosaminide alpha 2 3 Sialyltransferase; beta Galactoside alpha 2,3 Sialyltransferase. Scope note: Sialyltransferases that catalyze the transfer of N-ACETYLNEURAMINIC ACID from CYTIDINE MONOPHOSPHATE N-ACETYLNEURAMINIC ACID to the 3-OH of the GALACTOSE residue of N-GLYCANS.
D000094664	Seminal Proteins	Seminal Proteins. Synonyms: Semen Proteins; Proteins, Semen. Scope note: Proteins found in semen. Seminal proteins are composed of SEMINAL PLASMA PROTEINS and SPERM PROTEINS.
D000094665	Dissection, Blood Vessel	Dissection, Blood Vessel. Synonyms: Blood Vessel Dissection; Arteries, Dissection. Scope note: A tear or separation of the layers by a blood vessel typically involving vessels under pressure, i.e., ARTERIES, e.g., AORTA. Tearing of the TUNICA INTIMA layer of a blood vessel may lead to interstitial HEMORRHAGE. Dissection between the tunica intima and TUNICA MEDIA causes luminal occlusion. Dissection at the media, or between the media and the outer ADVENTITIA causes aneurismal dilation.
D000094666	Aortic Intramural Hematoma	Aortic Intramural Hematoma. Synonyms: Intramural Hematoma, Aortic; Intramural Hematoma Aorta. Scope note: An atypical form of AORTIC DISSECTION in which subintimal dissection of the aortic TUNICA MEDIA without initial laceration of the aortic TUNICA INTIMA. It may begin from a rupture of the VASA VASORUM feeding aortic media.
D000094667	Penetrating Atherosclerotic Ulcer	Penetrating Atherosclerotic Ulcer. Synonyms: Ulcer, Penetrating Atherosclerotic; Atherosclerotic Ulcer, Penetrating. Scope note: Ulceration of the AORTA by an ATHEROSCLEROTIC PLAQUE by penetrating through and disrupting the internal elastic lamina of the TUNICA INTIMA.
D000094682	Endovascular Aneurysm Repair	Endovascular Aneurysm Repair. Synonyms: Endovascular Aneurysm Repairs; Thoracic Endovascular Repair. Scope note: A minimally invasive surgical technique to repair aneurysms through the lumen of a blood vessel.
D000094683	Acute Aortic Syndrome	Acute Aortic Syndrome. Synonyms: Acute Aortic Syndromes; Aortic Syndromes, Acute. Scope note: A group of aortic diseases presented with acute chest pain. It commonly includes AORTIC DISSECTION; AORTIC INTRAMURAL HEMATOMA; PENETRATING ATHEROSCLEROTIC ULCER and sometimes aortic aneurysms.
D000094684	Navajo People	Navajo People. Synonyms: Naabeeho Peoples; Navajo Indian. Scope note: Southern Athabaskan-speaking Native American people generally associated with the Southwestern states. Navajo Nation is the largest Native American territory in the United States.
D000094685	Pima People	Pima People. Synonyms: Pima Indian; Akimel O'otham. Scope note: Oﾊｼodham-speaking Native American people generally associated with Southwestern Arizona.
D000094703	Cost-Effectiveness Analysis	Cost-Effectiveness Analysis. Synonyms: Analysis, Cost-Effectiveness; Cost Effectiveness Analysis. Scope note: A method of comparing the cost of a program with its expected outcomes that are qualitative in nature. Cost effectiveness compares alternative ways to achieve a specific set of results.
D000094704	RNA, Guide, CRISPR-Cas Systems	RNA, Guide, CRISPR-Cas Systems. Synonyms: Single Guide RNA; sgRNA (Single-Guide RNA). Scope note: A component of CRISPR-Cas SYSTEMS. Cas endodeoxyribonucleases assemble with a guide RNA complex, a hybrid of CRISPR RNA (crRNA) and transactivating crRNA (tracrRNA) molecules, to form an active complex that cleaves DNA. crRNA and tracrRNA can be synthetically fused into a single RNA molecule, namely single guide RNA. Synthetic sgRNA is used with CRISPR-Cas SYSTEMS for targeted GENE EDITING.
D000094723	Sinistral Portal Hypertension	Sinistral Portal Hypertension. Synonyms: Sinistral Portal Hypertensions; Portal Hypertension, Left-Sided. Scope note: Portal hypertension of the SPLENIC VEIN due to occlusion caused by pancreatic pathology such as PANCREATIC PSEUDOCYST and PANCRATIC CANCER. Sinistral portal hypertension is associated with GASTRIC VARICES and acute HEMATEMESIS.
D000094724	Idiopathic Noncirrhotic Portal Hypertension	Idiopathic Noncirrhotic Portal Hypertension. Synonyms: Idiopathic Portal Hypertension; Idiopathic Non-Cirrhotic Portal Hypertension. Scope note: Portal hypertension without known risk factors for hypertension, e.g., HEPATIC CIRRHOSIS and SCHISTOSOMIASIS. Idiopathic Noncirrhotic Portal Hypertension is most often associated with pathology in the PORTAL SYSTEM vasculature.
D000094725	Processing Speed	Processing Speed. Synonyms: Speed, Cognitive Processing; Processing Speed, Cognitive. Scope note: The time it takes to understand and do a mental task. Unlike REACTION TIME processing speed does not necessarily include a motor component in response. Processing speed is tested by most NEUROPSYCHOLOGICAL TESTS.
D000094742	Secreted Frizzled-Related Proteins	Secreted Frizzled-Related Proteins. Synonyms: Frizzled-Related Proteins, Soluble; Fritz Protein. Scope note: Soluble and secreted frizzled-related proteins which function as modulators of WNT SIGNALING PATHWAY.
D000094762	Subgenomic RNA	Subgenomic RNA. Synonyms: Replicon, Subgenomic RNA; sgmRNA. Scope note: RNA that results from VIRUS REPLICATION of partial genomic regions. The process may involve specific internal transcriptional initiation and termination sites.
D000094764	Phytosomes	Phytosomes. Scope note: Lipid-based vesicular drug delivery systems that are structurally related to LIPOSOMES. Unlike LIPOSOMES, PHYTOSOMES have their active ingredient as a part of their lipid membrane itself.
D000094765	Glutathione Peroxidase GPX1	Glutathione Peroxidase GPX1. Synonyms: GPX1 Glutathione Peroxidase; Glutathione Peroxidase, GPX1. Scope note: One of the most abundant isoenzymes of the glutathione peroxidase family. Located in the cytosol and mitochondria, it catalyzes the reduction of HYDROGEN PEROXIDE to water, functioning to limit the accumulation of hydrogen peroxide and modulating processes that utilize hydrogen peroxide; and also the reduction of other organic hydroperoxides to their corresponding alcohols.
D000094767	Combat Medics	Combat Medics. Synonyms: Medic, Combat; Medical Technicians, Combat. Scope note: Individuals trained to provide medical care in a military operational or combat environment.
D000094769	DNA Polymerase iota	DNA Polymerase iota. Synonyms: RAD30B; POL iota. Scope note: A highly error-prone DNA polymerase. It is a member of the Y-family of DNA polymerases that are DNA DAMAGE tolerant and involved in TRANSLESION DNA SYNTHESIS. DNA polymerase iota is an orthologue of yeast Rad30. Its replication fidelity is template dependent and favors Hoogsteen base-pairing at its active site.
D000094782	Paramedicine	Paramedicine. Synonyms: Emergency Paramedicine; Community Paramedicines. Scope note: A domain of practice and health profession that specialises across a range of settings including, but not limited to, emergency and primary care. Paramedics work in a variety of clinical settings such as EMERGENCY MEDICAL SERVICES, ambulance services, hospitals and clinics as well as non-clinical roles, such as education, leadership, public health and research. PARAMEDICS possess complex knowledge and skills, a broad scope of practice and are an essential part of the healthcare system. Depending on location, paramedics may practice under medical direction or independently, often in unscheduled, unpredictable or dynamic settings. (from J Multidiscip Healthc 2021 Dec 30;14:3561-3570)
D000094783	Paramedics	Paramedics. Synonyms: Community Paramedic; Paramedical Personnel. Scope note: Health care workers who perform tasks which must otherwise be performed by a physician or other health professional, in a variety of clinical settings such as EMERGENCY MEDICAL SERVICES, ambulance services, hospitals and clinics as well as non-clinical roles, such as education, leadership, public health and research. Paramedics may practice under medical direction or independently, often in unscheduled, unpredictable or dynamic settings.
D000094802	beta-D-Galactoside alpha 2-6-Sialyltransferase	beta-D-Galactoside alpha 2-6-Sialyltransferase. Synonyms: CMP-NeuAc-Galactoside (alpha 2-6)-Sialyltransferase; Acid-Lactose Sialytransferase, CMP-N-Acetylneuraminic. Scope note: Sialyltransferases that catalyze the transfer of N-ACETYLNEURAMINIC ACID from CYTIDINE MONOPHOSPHATE N-ACETYLNEURAMINIC ACID to the 6-OH of the GALACTOSE residue of N-GLYCANS.
D000094842	African People	African People. Synonyms: People, African; Africans. Scope note: People native to or inhabitants of AFRICA.
D000094843	North African People	North African People. Synonyms: Person, North African; Person, Northern African. Scope note: People native to or inhabitants of NORTH AFRICA including ALGERIA; EGYPT; LIBYA; MOROCCO; TUNISIA and the CANARY ISLANDS.
D000094844	Sub-Saharan African People	Sub-Saharan African People. Synonyms: Persons, Sub-Saharan African; Sub Saharan African Person. Scope note: People native to or inhabitants of SUB-SAHARAN AFRICA including ANGOLA; BENIN; BOTSWANA; BURKINA FASO; BURUNDI; CABO VERDE; CAMEROON; CENTRAL AFRICAN REPUBLIC; CHAD; CONGO; COTE D'IVOIRE; DEMOCRATIC REPUBLIC OF THE CONGO; DJIBOUTI; EQUATORIAL GUINEA; ERITREA; ESWATINI; ETHIOPIA; GABON; GAMBIA; GHANA; GUINEA; GUINEA-BISSAU; KENYA; LESOTHO; LIBERIA; MALAWI; MALI; MAURITANIA; MOZAMBIQUE; NAMIBIA; NIGER; NIGERIA; RWANDA; SAO TOME AND PRINCIPE; SENEGAL; SIERRA LEONE; SOMALIA; SOUTH AFRICA; SOUTH SUDAN; SUDAN; TANZANIA; TOGO; UGANDA; ZAMBIA; and ZIMBABWE.
D000094845	Central African People	Central African People. Synonyms: People, Middle African; People, Central African. Scope note: People native to or inhabitants of the CENTRAL AFRICA including CAMEROON; CENTRAL AFRICAN REPUBLIC; CHAD; CONGO; DEMOCRATIC REPUBLIC OF THE CONGO; EQUATORIAL GUINEA; GABON; and SAO TOME AND PRINCIPE. It includes indigenous peoples in the Congo Basin. Sometimes people native or inhabitants of the country of Central African Republic are referred to as Central Africans.
D000094846	East African People	East African People. Synonyms: Persons, East African; Eastern African Person. Scope note: People native to or inhabitants of EASTERN AFRICA including BURUNDI, DJIBOUTI, ERITREA, ETHIOPIA, KENYA, RWANDA, SOMALIA, SOUTH SUDAN, SUDAN, TANZANIA, and UGANDA and islands COMOROS; MADAGASCAR and SEYCHELLES.
D000094847	Southern African People	Southern African People. Synonyms: Person, Southern African; African Persons, Southern. Scope note: People native to or inhabitants of SOUTHERN AFRICA including ANGOLA; BOTSWANA; EWATINI; LESOTHO; MALAWI; MOZAMBIQUE; NAMIBIA; SOUTH AFRICA; ZAMBIA; and ZIMBABWE.
D000094848	West African People	West African People. Synonyms: Western African Persons; African Persons, West. Scope note: People native to or inhabitants of WEST AFRICA (western part of the sub-Saharan Africa) including BENIN; BURKINA FASO; CABO VERDE; IVORY COAST; GAMBIA; GHANA; GUINEA; GUINEA-BISSAU; LIBERIA; MALI; MAURITANIA; NIGER; NIGERIA; SENEGAL; SIERRA LEONE; TOGO and CAPE VERDE ISLANDS.
D000094850	Central Asian People	Central Asian People. Synonyms: Asian People, Central; Central Asian Peoples. Scope note: People native to or inhabitants of CENTRAL ASIA including KAZAKHSTAN; KYRGYZSTAN; TAJIKISTAN; TURKMENISTAN and UZBEKISTAN.
D000094852	North Asian People	North Asian People. Synonyms: Northern Asian People; North Asian Peoples. Scope note: People native to or inhabitants of the NORTHERN ASIA including SIBERIA .
D000094853	South Asian People	South Asian People. Synonyms: South Asian Persons; Asian, South. Scope note: People native to or inhabitants of SOUTHERN ASIA including AFGHANISTAN; BANGLADESH; BHUTAN; INDIA; MALDIVES; NEPAL; PAKISTAN and SRI LANKA
D000094854	European People	European People. Synonyms: European Person; European Peoples. Scope note: People native to or inhabitants of EUROPE.
D000094855	Eastern European People	Eastern European People. Synonyms: East European Person; European Person, East. Scope note: People native to or inhabitants of EASTERN EUROPE including ALBANIA; BOSNIA AND HERZEGOVINA; BULGARIA; CROATIA; CZECH REPUBLIC; ESTONIA; HUNGARY; KOSOVO; LATVIA; LITHUANIA; MOLDOVA; MONTENEGRO; POLAND; REPUBLIC OF NORTH MACEDONIA; REPUBLIC OF BELARUS; ROMANIA; RUSSIA; SERBIA; SLOVAKIA; SLOVENIA; and UKRAINE.
D000094857	Scandinavians and Nordic People	Scandinavians and Nordic People. Synonyms: Nordic Peoples; People, Scandinavian. Scope note: People native to or inhabitants of the SCANDINAVIAN AND NORDIC COUNTRIES.
D000094858	North American People	North American People. Synonyms: Americans, North; Persons, North American. Scope note: People native to or inhabitants of NORTH AMERICA.
D000094859	Caribbean People	Caribbean People. Synonyms: Caribbeans; Caribbean Peoples. Scope note: People native to or inhabitants of islands in the Caribbean Sea or CARIBBEAN including ANTIGUA AND BARBUDA; ARUBA; BAHAMAS; BARBADOS; BRITISH VIRGIN ISLANDS; CARIBBEAN NETHERLANDS; CUBA; CURACAO; DOMINICA; DOMINICAN REPUBLIC; GRENADA; GUADELOUPE; HAITI; JAMAICA; MARTINIQUE; PUERTO RICO; SAINT KITTS AND NEVIS; SAINT LUCIA; SAINT VINCENT AND THE GRENADINES; SINT MAARTEN; TRINIDAD AND TOBAGO; and UNITED STATES VIRGIN ISLANDS.
D000094860	South American People	South American People. Synonyms: South Americans; People, South American. Scope note: People native to or inhabitants of SOUTH AMERICA including ARGENTINA; BOLIVIA; BRAZIL; CHILE; COLOMBIA; ECUADOR; FRENCH GUIANA; GUYANA; PARAGUAY; PERU; SURINAME; URUGUAY; and VENEZUELA.
D000094861	Australasian People	Australasian People. Synonyms: Australasian Peoples; People, Australasian. Scope note: People native to or inhabitants of AUSTRALASIA including AUSTRALIA and NEW ZEALAND.
D000094862	Oceanians	Oceanians. Synonyms: Oceanian Peoples; Ancestry Group, Oceanic. Scope note: People native to or inhabitants of OCEANIA including MICRONESIA; MELANESIA; POLYNESIA; AUSTRALIA and NEW ZEALAND.
D000094863	Middle Eastern and North Africans	Middle Eastern and North Africans. Synonyms: MENAs. Scope note: People native to or inhabitants of the MIDDLE EAST and NORTH AFRICA.
D000094864	Middle Eastern People	Middle Eastern People. Synonyms: Asian Peoples, Southwestern; Middle Eastern Peoples. Scope note: People native to or inhabitants of MIDDLE EAST including BAHRAIN; IRAN; IRAQ; ISRAEL; JORDAN; KUWAIT; LEBANON; OMAN; PALESTINIAN TERRITORIES; QATAR; SAUDI ARABIA; SYRIA; TURKEY; UNITED ARAB EMIRATES; and YEMEN.
D000094865	West Asian People	West Asian People. Synonyms: Asian People, West; Western Asian Persons. Scope note: People native to or inhabitants of WESTERN ASIA including BANGLADESH; BHUTAN; INDIA; IRAN; IRAQ; ISRAEL; JORDAN; KUWAIT; LEBANON; MALDIVES; NEPAL; OMAN; PALESTINIAN TERRITORIES; PAKISTAN; QATAR; SAUDI ARABIA; SRI LANKA; SYRIA; TURKEY; UNITED ARAB EMIRATES and YEMEN.
D000094866	Central American People	Central American People. Synonyms: Person, Central American; Central American Peoples. Scope note: People native to or inhabitants of CENTRAL AMERICA including BELIZE; COSTA RICA; EL SALVADOR; GUATEMALA; HONDURAS; NICARAGUA; and PANAMA.
D000094902	Blood Banking	Blood Banking. Synonyms: Banking, Blood. Scope note: The administrative procedures and methods required for collecting, characterizing and storing blood or plasma in BLOOD BANKS.
D000094942	Nociceptin Receptor	Nociceptin Receptor. Synonyms: Orphanin FQ Receptors; MOR-C Protein. Scope note: A member of the opioid subfamily of the G PROTEIN-COUPLED RECEPTORS. It is the receptor for the endogenous neuropeptide nociceptin. It functions in modulating NOCICEPTION and the perception of pain.
D000094964	Military Sexual Trauma	Military Sexual Trauma. Synonyms: Military Sexual Traumas; Sexual Trauma, Military. Scope note: Physical and psychological injuries resulting from SEXUAL VIOLENCE during MILITARY service.
D000094982	Synthetic Cathinone	Synthetic Cathinone. Synonyms: Salts, Psychoactive Bath; MDPV. Scope note: A propiophenone derivative chemically related to cathinone, a substance found in the KHAT plant.
D000095002	Delta Catenin	Delta Catenin. Synonyms: Catenin Delta-2; p120ctn. Scope note: A CATENIN protein that plays a critical role in cell adhesion and tissue morphogenesis by regulating the surface stability of C-, E-, and N- CADHERINS.
D000095024	Forensic Microbiology	Forensic Microbiology. Synonyms: Microbial Sciences, Forensic; Forensic Science, Microbial. Scope note: The scientific discipline dedicated to analyzing evidence from BIOTERRORISM, biocrime, HOAX, or inadvertent microorganism/toxin release for attribution purposes.
D000095025	Urinary Sediment Analysis	Urinary Sediment Analysis. Synonyms: Sediment Analyses, Urinary; Analysis, Urinary Sediment. Scope note: Microscopic visualization and/or chemical analysis of the sediments in URINE.
D000095026	Antiracism	Antiracism. Synonyms: Anti Racism; Anti-Racism. Scope note: Beliefs, actions or intentions, and policies that oppose RACISM or discrimination based on RACE.
D000095027	Overtraining Syndrome	Overtraining Syndrome. Synonyms: Over Training Syndrome; Exercise Overtraining. Scope note: An accumulation of training and/or non-training stress resulting in short-term decrement in performance capacity with or without related physiological and psychological signs and symptoms of maladaptation in which restoration of performance capacity may take from several weeks to several months.(from Curr Sports Med Rep. May-Jun 2015;14(3):157-8)
D000095043	Cyclin-Dependent Kinase-Activating Kinase	Cyclin-Dependent Kinase-Activating Kinase. Synonyms: Kinase, Cyclin-Dependent Kinase-Activating; Kinase, P34CDC2 Activating. Scope note: A highly-conserved cyclin-dependent kinase that activates other CYCLIN DEPENDENT KINASES and plays a key role in regulation of the CELL CYCLE.
D000095062	Anticoagulation Bridge	Anticoagulation Bridge. Synonyms: Therapy, Anticoagulation Bridge; Anticoagulation Bridge Therapies. Scope note: A peri-operative bridge therapy procedure in patients with high risk THROMBOEMBOLIC events and the risk of bleeding.
D000095083	Traditional Medicine Practitioners	Traditional Medicine Practitioners. Synonyms: Medicine Practitioner, Alternative; Medicine Practitioners, Complementary. Scope note: Health personnel using systems of medicine based on cultural beliefs and practices handed down from generation to generation, including mystical and magical rituals (SPIRITUAL THERAPIES); TRADITIONAL MEDICINE; PHYTOTHERAPY; HERBAL MEDICINE; and other treatments which may not be explained by modern medicine.
D000095143	Asia, Southern	Asia, Southern. Synonyms: Asia, South; South Asia. Scope note: The geographical designation for the countries of AFGHANISTAN; BANGLADESH; BHUTAN; INDIA; MALDIVES; NEPAL; PAKISTAN; and SRI LANKA.
D000095164	Maldives	Maldives. Scope note: Country in southern Asia, an island in the Indian Ocean. The capital is city of Male.
D000095165	Population Groups, US	Population Groups, US. Synonyms: US Population Group; Population Group, US. Scope note: Individuals classified according US federal government used for US federal data on race and ethnicity. Race and ethnicity terms are self-identified social construct. MeSH may contain outdated and offensive population terms only to assist users who are interested in retrieving comprehensive search results for studies such as in longitudinal studies.
D000095188	Pacific Island People	Pacific Island People. Synonyms: Pacific Island Peoples; Micronesian Peoples. Scope note: Persons having origins in any of PACIFIC ISLANDS. Note that OMB category NATIVE HAWAIIAN OR PACIFIC ISLANDER is available for United States population groups. Race and ethnicity terms, as used in the federal government, are self-identified social construct and may include terms outdated and offensive in MeSH to assist users who are interested in retrieving comprehensive search results for studies such as in longitudinal studies.
D000095223	White	White. Synonyms: Whites. Scope note: A person having origins in any of the white racial groups of Europe, the Middle East and North Africa (https://www.federalregister.gov/documents/1997/10/30/97-28653/revisions-to-the-standards-for-the classification-of-federal-data-on-race-and-ethnicity). In the United States it is used for classification of federal government data on race and ethnicity. Race and ethnicity terms are self-identified social construct and may include terms outdated and offensive in MeSH to assist users who are interested in retrieving comprehensive search results for studies such as in longitudinal studies.
D000095224	Southeast Asian People	Southeast Asian People. Synonyms: Southeast Asian; Southeastern Asian Peoples. Scope note: People native to or inhabitants of SOUTHEASTERN ASIA including BORNEO; BRUNEI; CAMBODIA; INDONESIA; LAOS; MALAYSIA; the MEKONG VALLEY; MYANMAR (formerly Burma), the PHILIPPINES; SINGAPORE; THAILAND; and VIETNAM. It includes people native or inhabitants of the MEKONG VALLEY.
D000095225	East Asian People	East Asian People. Synonyms: Far East Asian; Asian People, East. Scope note: Persons native to or inhabitants of EAST ASIA including CHINA; HONG KONG; JAPAN; KOREA; MACAO; MONGOLIA; and TAIWAN.
D000095283	Australian Aboriginal and Torres Strait Islander Peoples	Australian Aboriginal and Torres Strait Islander Peoples. Synonyms: Australian Aborigines; Indigenous Australian. Scope note: The two groups of indigenous aboriginal peoples of Australia. They include Aboriginal Australians and Torres Strait Islanders. These are two distinct peoples with unique histories, languages, cultural practices and spiritual beliefs.
D000095284	Maori People	Maori People. Synonyms: Mﾄ｛ri People; Maori Peoples. Scope note: The indigenous aboriginal people of New Zealand.
D000095322	Anthrones	Anthrones. Synonyms: Anthranones. Scope note: Anthracenes with one ketone group, typically 9,10-dihydroanthracene carrying an oxo group at C-9.
D000095383	Trace Amine-Associated Receptors	Trace Amine-Associated Receptors. Synonyms: TA1 Amine Receptor; Trace Amine-Associated Receptor 1. Scope note: G-protein coupled receptors that interact with trace amine compounds (e.g. P-OCTOPAMINE; TRYPTAMINE; P-TYRAMINE; and beta-phenylethylamine) which are present at low tissue levels in mammals. Most human trace amine-associated receptors other than Trace Amine Associated Receptor 1 are ODORANT RECEPTORS expressed in olfactory epithelium neurons.
D000095384	Pathologic Complete Response	Pathologic Complete Response. Synonyms: Complete Response, Pathologic; In Full Remissions. Scope note: The disappearance of all signs of a disease upon REMISSION INDUCTION as supported by pathological examination.
D000095402	Truck Drivers	Truck Drivers. Synonyms: Truck Driver; Driver, Truck. Scope note: Persons skilled or qualified to operate trucks.
D000095422	Psychological Safety	Psychological Safety. Synonyms: Safety, Psychological. Scope note: An environment where people are able to act and engage without fear of punishment or humiliation from others.
D000095463	Photomechanical Print	Photomechanical Print. Scope note: Printed image made using photographic images.
D000095482	RNA, Competitive Endogenous	RNA, Competitive Endogenous. Synonyms: RNA, Competing Endogenous; Competing Endogenous RNA. Scope note: Coding or noncoding RNAs which regulate the expression of other RNA transcripts by competing for shared MICRORNAS.
D000095483	Super Enhancers	Super Enhancers. Synonyms: Super Enhancer; Superenhancer. Scope note: Large clusters of transcriptional enhancers which drive expression of genes that define cell identity.
D000095485	Bulk Drugs	Bulk Drugs. Synonyms: Drugs, Bulk; Bulk Drug Substances. Scope note: Any substance that is represented for use in a drug and that, when used in the manufacturing, processing, or packaging of a drug, becomes an active ingredient or a finished dosage form of the drug. Does not include intermediates used in the synthesis of such substances.
D000095486	Cognitive Reflection	Cognitive Reflection. Synonyms: Thinking, Reflective; Reflective Practices. Scope note: Deliberate and careful consideration of previous actions, events, experiences, or decisions and the thinking that accompanied these activities. (https://eric.ed.gov/?qt=reflection&ts=on&td=on&ti=Reflection).
D000095488	Nicotine Replacement Therapy	Nicotine Replacement Therapy. Synonyms: Nicotine Replacement Therapies; Therapy, Nicotine Replacement. Scope note: Replacing NICOTINE from TOBACCO with an alternate source in order to reduce the severity of tobacco withdrawal during TOBACCO USE CESSATION.
D000095489	Dashboard Systems	Dashboard Systems. Synonyms: Clinical Dashboard; Health Dashboards. Scope note: A platform that integrates multiple datasets, data structures, and sources into a single interface that is easily visualized and understood.
D000095491	Tuft Cells	Tuft Cells. Synonyms: Cell, Brush; Cell, Caveolated. Scope note: Epithelial chemosensory cells with apical microvilli. They are found in many different organs and they share characteristics with the chemosensory cells in taste buds. These cells can be activated by infections in the gastrointestinal tract.
D000095493	Comic Book	Comic Book. Synonyms: Comic Books. Scope note: Narrative works that employ sequential art, and often prose, to tell a story. (https://id.loc.gov/authorities/genreForms)
D000095494	Lacanian Theory	Lacanian Theory. Synonyms: Lacanian Psychoanalysis; Psychoanalysis, Lacanian. Scope note: Psychoanalytic theory begun by Jacques Lacan as a philosophical linguistic re-interpretation of Freud's original teachings (see FREUDIAN THEORY).
D000095496	Phase Separation	Phase Separation. Synonyms: Separations, Phase; Phase Separations. Scope note: Processes by which homogeneous mixtures of immiscible components (solids, liquids, or gases) separate into distinct phases.
D000095497	Magnetic Resonance Myelography	Magnetic Resonance Myelography. Synonyms: HT2W-MRM; Myelography, Magnetic Resonance. Scope note: A modified magnetic resonance imaging method for generating myelogram like images, characterized by high signal intensity of the CEREBROSPINAL FLUID, which permits visualization of spinal subarachnoid spaces and nerve root sheaths.
D000095498	Mandatory Vaccination	Mandatory Vaccination. Synonyms: Vaccinations, Mandated; Vaccination, Compulsory. Scope note: Vaccination compelled by direct or indirect threat of restrictions in cases of non-compliance.
D000095499	Enhancer RNAs	Enhancer RNAs. Synonyms: RNA, Enhancer; Enhancer RNA. Scope note: Noncoding RNAs transcribed from ENHANCER SEQUENCES.
D000095500	Diet, Plant-Based	Diet, Plant-Based. Synonyms: Diet, Plant Based; Plant-Based Nutrition. Scope note: A diet that emphasizes consumption of plant foods, such as grains, fruits, vegetables, nuts, and LEGUMES while reducing intake of animal-based foods.
D000095542	Cytopenia	Cytopenia. Synonyms: Cytopenias. Scope note: A deficiency in or reduction of the number of blood cells.
D000095543	Epicardial Adipose Tissue	Epicardial Adipose Tissue. Synonyms: Adipose Tissue, Intra-Pericardial; Intrapericardial Adipose Tissues. Scope note: A fat deposit localized between the MYOCARDIUM and the visceral layer of the serous PERICARDIUM. Epicardial adipose tissue is a risk factor for various CARDIOVASCULAR DISEASES.
D000095562	Propionyl-Coenzyme A Carboxylase	Propionyl-Coenzyme A Carboxylase. Synonyms: Propionyl-CoA Carboxylase; Carboxylase, Propionyl-Coenzyme A. Scope note: Mitochondrial carboxylase that is involved in the catabolism of odd chain fatty acids and branched amino acids. Dysfunction of propionyl-CoA carboxylase leads to the inherited metabolic disorder PROPIONIC ACIDEMIA. In bacteria it is an ATP-dependent carboxylase in CO2 fixation reactions where propionyl-CoA is converted to (S)-methylmalonyl-CoA.
D000095582	Disaster Nursing	Disaster Nursing. Synonyms: Nursing, Disaster. Scope note: The specialty or practice of nursing in the care of patients at the site of a disaster.
D000095583	Continuous Glucose Monitoring	Continuous Glucose Monitoring. Synonyms: Monitorings, Continuous Glucose; Continuous Glucose Monitoring Device. Scope note: GLUCOSE MONITORING that measures interstitial glucose concentration continuously throughout the entire day and night. It does not replace traditional HOME BLOOD GLUCOSE MONITORING.
D000095602	Angucyclines and Angucyclinones	Angucyclines and Angucyclinones. Synonyms: Angucycline and Angucyclinone Derivatives; Angucyclinone Antibiotics. Scope note: Polycyclic aromatic polyketides with tetracyclic angular benz(a)anthracene skeletons. Angucyclines and related angucyclinones are produced by Actinomycetes, e.g., STREPTOMYCES, using type II polyketide synthase involving condensation of acetyl CoA and 9 malonyl-CoA.
D000095622	Benzoisochromanequinones	Benzoisochromanequinones. Synonyms: Benzoisochromanequinone Antibiotics. Scope note: Polycyclic aromatic polyketides with tricyclic benzoisochrome quinone skeletons. Benzoisochromanequinones are produced by Actinobacteria, e.g., STREPTOMYCES COELICOLOR, using type II minimal polyketide synthase involving condensation of 8 malonyl-CoA in actinorhodin pathway.
D000095643	Pradimicins and Benanomicins	Pradimicins and Benanomicins. Synonyms: Benanomicin Antibiotics; Pradimicin Like Polyketides. Scope note: Polycyclic aromatic polyketides with pentacyclic angular dihydrobenzo(a)naphthacenequinone skeletons. Pradimicin- and related benanomicin-type polyphenols are produced by Actinobacteria, e.g., ACTINOMADURA, using type II polyketide synthase involving condensation of one acetyl-CoA and nine malonyl-CoA. Pradimicins and benanomicins have an amino acid (e.g., D-ALANINE) and often a 5-O-sugar and bind to terminal D-mannosides of the cell wall of various fungi, e.g., CANDIDA. In addition to antifungal activity many pradimicins and benanomicins have anti-HIV activities.
D000095644	Intestinal Barrier Function	Intestinal Barrier Function. Synonyms: Intestinal Mucosal Permeabilities; Intestinal Barrier Permeability. Scope note: The role of the intestinal wall as a selective barrier defending against infiltration of bacteria and toxic molecules while allowing the passage or transport of nutrients, electrolytes, and water.
D000095662	Polyether Polyketides	Polyether Polyketides. Synonyms: Marine Ladder Polyethers; Polyether Ionophores. Scope note: Polycyclic polyketides with distinctive ladder shaped multiple polyether motifs. In STREPTOMYCES polycyclic polyketide backbones are assembled by type I modular polyketide synthases which then are modified by epoxidase and epoxide hydrolase to achieve their stereochemistry. Polyether ionophore antibiotics coordinate alkali metal cations with their multiple oxygen atoms which disturbs sodium/potassium concentration gradient. They are widely used to treat and control COCCIDIOSIS. Structurally related MARINE LADDER POLYETHERS are neurotoxins.
D000095702	Polyether Toxins	Polyether Toxins. Synonyms: Marine Polyether Toxins. Scope note: Polycyclic polyether polyketides most often produced by marine organisms, e.g., DINOFLAGELLATES. Many polyether marine toxins are ionophores and neurotoxins and responsible for seafood poisoning.
D000095722	Amphidinols	Amphidinols. Synonyms: Amphidinol. Scope note: Long linear polyketides with polyol groups and polyolefins and core motifs of two tetrahydropyran rings produced by marine dinoflagellates such as AMPHIDINIUM. Many amphidinols are hemolytic toxins with antifungal and other cytotoxic activities.
D000095742	Red Light	Red Light. Synonyms: Light, Red. Scope note: That portion of the electromagnetic spectrum with wavelengths between 620 to 750 nm. Red light is used therapeutically to improve the appearance of SKIN by reducing wrinkles, scars, redness, and ACNE. It is often used in conjunction with PHOTOSENSITIZING AGENTS for PHOTOCHEMOTHERAPY.
D000095743	Blue Light	Blue Light. Synonyms: Light, Blue. Scope note: That portion of the electromagnetic spectrum with wavelengths between 450 to 495 nm. Exposure to blue light at night can suppress the secretion of melatonin, disrupt sleep, and cause shifts in CIRCADIAN RHYTHM.
D000095744	Medecins Sans Frontieres	Medecins Sans Frontieres. Synonyms: Mﾃｩdecins Sans Frontiﾃｨres; Doctors Without Borders. Scope note: An international humanitarian medical non-governmental organization of French origin that provides emergency aid and medical care around the globe.
D000095746	Inferior Olivary Complex	Inferior Olivary Complex. Synonyms: Principal Olivary Nucleus; Inferior Olivary Nucleus. Scope note: A brainstem nucleus in the superior medulla and a part of the OLIVARY NUCLEUS complex. Inferior olivary complex integrates motor and proprioceptive inputs and provides feedback to cerebellar neurons.
D000095747	Olivary Degeneration	Olivary Degeneration. Synonyms: Olivary Nucleus Degenerations; Hypertrophic Olivary Degeneration. Scope note: Degeneration of the OLIVARY NUCLEUS typically involving INFERIOR OLIVARY COMPLEX. It is associated with various syndromes and neurodegenerative disorders including hypertrophic olivary degeneration secondary to a Guillain-Mollaret triangle lesion.
D000095763	Immunoinformatics	Immunoinformatics. Synonyms: Systems Immunology; Computational Immunology. Scope note: The interface between INFORMATICS and IMMUNOLOGY. Otherwise known as computational immunology, it is the use of computational methods and resources for studying IMMUNE SYSTEM PHENOMENA.
D000095782	Oral Frenectomy	Oral Frenectomy. Synonyms: Frenulectomy, Oral; Tongue Tie Release. Scope note: Surgical procedures to release or remove abnormally short or tightly attached frenum (e.g., LINGUAL FRENUM or LABIAL FRENUM) associated with a pathological condition (e.g., TONGUE TIE and lip tie).
D000095802	ProTides	ProTides. Synonyms: Pro Tides; Pro-Tides. Scope note: A class of prodrugs consisting of a 5'-nucleoside monophosphate in which the two hydroxyl groups are masked with an amino acid ester and an aryloxy component which once in the cell is enzymatically metabolized to deliver free 5'-monophosphate, and further transformed to the active 5'-triphosphate form of the nucleoside analogue.
D000095842	Immune System Exhaustion	Immune System Exhaustion. Synonyms: B Cell Exhaustion; Monocyte Exhaustion. Scope note: A spectrum of functional deterioration in various lymphocyte populations that is induced by continuous antigenic stimulation. There are overlapping similarities with CELLULAR SENESCENCE; IMMUNOSENESCENCE; T-CELL SENESCENCE; and CLONAL ANERGY.
D000095843	T-Cell Senescence	T-Cell Senescence. Synonyms: T-Cell Aging; T-Lymphocyte Senescence. Scope note: Permanent G1 CELL CYCLE ARREST of the T-cell, resulting from ageing, oncogene activation, telomere degradation, epigenomic changes, or exposure to stressful stimuli including reactive-oxygen species, ionizing radiation, or certain chemicals.
D000095865	Open Waste Burning	Open Waste Burning. Synonyms: Waste Burning, Open; Open Burning. Scope note: Incineration of materials such as GARBAGE or HAZARDOUS WASTES as in an open-air fire such as in a fire pit, barrel, or outdoor fireplace where AIR POLLUTANTS are not captured or contained.
D000095866	Meat Substitutes	Meat Substitutes. Synonyms: Meat, Simulated; Meat Analog, Plant-Based. Scope note: Bacterial, fungal, algal or plant-based alternatives to MEAT from animals.
D000095868	Melanogenesis	Melanogenesis. Synonyms: Eumelanogenesis; Phaeomelanogenesis. Scope note: The biosynthesis of MELANINS in insects and higher animals. The key chemical step of melanogenesis is the initial conversion of TYROSINE to DOPAQUINONE by TYROSINASE, distinguishing melanogenesis from pathways for melanin synthesis in plants. Melanogenesis is complex process involving several stages from the formation of MELANOCYTES during EMBRYONIC DEVELOPMENT to the synthesis of MELANINS in the MELANOSOMES and their distribution via transport of the melanosomes to surrounding KERATINOCYTES.
D000095882	Mental Health Teletherapy	Mental Health Teletherapy. Synonyms: Telepsychotherapy; Teletherapy, Mental Health. Scope note: Providing mental health services via TELECOMMUNICATIONS.
D000095902	Avatar	Avatar. Synonyms: Avatars; Humanoid Avatar. Scope note: A computer representation of users in a computer-generated world. Avatar technology is used in various applications such as in education, exercise, gaming and training.
D000095962	Pre-Registration Publication	Pre-Registration Publication. Synonyms: Registered Reports; Reports, Registered. Scope note: Editorial decisions based on rigorous evaluation of submitted research question and methodology but before the research is conducted and a final submission is available.
D000095982	Channa punctata	Channa punctata. Synonyms: Blotched Snakeheads; Blotched Snakehead. Scope note: A species of fish in the snakehead family Channidae, known as the spotted snakehead.
D000095983	Bacterial Lysates	Bacterial Lysates. Synonyms: Lysates, Bacterial; Bacterial Extracts. Scope note: Extracts derived from BACTERIA.
D000096002	Physician Engagement	Physician Engagement. Synonyms: Satisfaction, Physician; Physician Satisfaction. Scope note: A strategy to create more positive, stable relationships between health care organizations and physicians. The goal is to increase efficiency and productivity, improve PATIENT CARE and safety, create higher physician satisfaction and retention, and reduce operational costs.
D000096003	Hypertensive Crisis	Hypertensive Crisis. Synonyms: Urgencies, Hypertensive; Hypertensive Emergencies. Scope note: A severe, acute increase in BLOOD PRESSURE that may result in STROKE or MYOCARDIAL ISCHEMIA.
D000096042	Symptom Burden	Symptom Burden. Synonyms: Burden, Symptom. Scope note: The subjective, quantifiable prevalence, frequency, and severity of symptoms placing a physiologic burden on patients and producing multiple negative, physical, and emotional patient responses.
D000096062	Post-Exercise Recovery	Post-Exercise Recovery. Synonyms: Recovery, Post-Workout; Recovery, Post-Exercise. Scope note: The subsequent return to a resting or recovered state following a bout of exercise as the body adapts to the stress associated with exercise, replenishes muscle glycogen, and repairs body tissue.
D000096063	Post-Exercise Recovery Techniques	Post-Exercise Recovery Techniques. Synonyms: Recovery Technique, Post-Exercise; Technique, Post-Exercise Recovery. Scope note: Therapeutic modalities following a bout of exercise to reduce markers of muscle damage, soreness, fatigue, and inflammation.
D000096064	Sterilizing Immunity	Sterilizing Immunity. Synonyms: Immunity, Sterilizing. Scope note: A type of immunity involving NEUTRALIZING ANTIBODIES that completely prevents a disease-causing pathogen from establishing an infection, including ASYMTOMATIC INFECTIONS.
D000096102	Public Health Infrastructure	Public Health Infrastructure. Synonyms: Health Infrastructures, Public; Health Care Infrastructures. Scope note: Systems built on capacity of workforce, information systems, organizational resources and include public health programs, policies and resources that enable public health agencies to perform their core functions and essential services.
D000096103	Comic Books as Topic	Comic Books as Topic. Scope note: Works about narrative works that employ sequential art, and often prose, to tell a story. (LCSH, 2023)
D000096104	Biocuration	Biocuration. Synonyms: Biocurations. Scope note: Translation and integration of biological information into databases or other resources that allow integration of the scientific literature as well as large datasets, enabling both humans and computers to access the data.
D000096106	BNT162b5	BNT162b5. Synonyms: COVID 19 Vaccine Pfizer BioNTech, Bivalent; COVID-19 Vaccine Pfizer-BioNTech, Bivalent. Scope note: A combined mRNA vaccine, developed by Pfizer and BioNTech against SARS-CoV-2 with a mixture of the original strain of SARS-CoV-2 and BA.4 and BA.5 lineages of the omicron variant of SARS-CoV-2.
D000096122	Mitochondrial Processing Peptidase	Mitochondrial Processing Peptidase. Synonyms: Processing Peptidase, Matrix; Peptidase, Matrix Processing. Scope note: A hetero-dimeric protein consisting of two subunits, alpha and beta, which are referred to as PMPCA and PMPCB in humans. It plays an essential role in removing the N-terminal targeting peptidase from precursor proteins imported into the mitochondria.
D000096142	Cutaneous Malignant Melanoma	Cutaneous Malignant Melanoma. Scope note: A primary melanoma that originates from atypical skin MELANOCYTES, especially from acquired and congenital MELANOCYTIC NEVI, and DYSPLASTIC NEVI.
D000096182	Treatment Delay	Treatment Delay. Synonyms: Treatment, Delayed; Delayed Treatments. Scope note: A longer or slower than expected, or desired, amount of time between onset of symptoms and initiation of therapy.
D000096202	Protein Subunit Vaccines	Protein Subunit Vaccines. Synonyms: Vaccine, Peptide; Vaccines, Subunit, Protein. Scope note: Vaccines that contain polypeptide chains, which are derived from specific pathogen's protein subunits.
D000096222	Disability Discrimination	Disability Discrimination. Synonyms: Discrimination, Disability; Ableism. Scope note: Discrimination against persons with physical, intellectual, or psychiatric disabilities.
D000096224	Gender-Nonconforming Persons	Gender-Nonconforming Persons. Synonyms: Gender Non conforming People; Non-conforming Peoples, Gender. Scope note: Individuals whose external manifestation of their gender identity does not conform to society窶冱 expectations of GENDER ROLES. Persons whose gender expression differs from conventional expectations of masculinity and femininity.
D000096225	Dignity Therapy	Dignity Therapy. Synonyms: Psychotherapy, Dignity; Dignity Therapies. Scope note: Evidence-based psychotherapeutic modality for patients who are classified as terminally ill. Such patients may have loss of autonomy, severe physical pain, and challenging existential and spiritual experience, which contribute to disintegration of patient's sense of self.
D000096242	Honor-Based Violence	Honor-Based Violence. Synonyms: Honor Killing; Killing, Honor. Scope note: Crimes against a family member which are, or have been, justified by the perpetrators to protect the honor of the family. The targets may be children or adults of either gender.
D000096244	Psychiatrists	Psychiatrists. Synonyms: Psychiatrist. Scope note: Qualified medical professionals specializing in maintaining MENTAL HEALTH and treating MENTAL DISORDERS.
D000096245	Health Services for Prisoners	Health Services for Prisoners. Synonyms: Services, Prisoner Health; Health Service, Prison. Scope note: Health services provided for PRISONERS. The services include the promotion of health and the delivery of health care.
D000096246	Power Plant Operators	Power Plant Operators. Synonyms: Nuclear Power Plant Workers; Operators, Power Plant. Scope note: Operators of industrial equipment to generate electrical power.
D000096262	Medicine, Thai Traditional	Medicine, Thai Traditional. Synonyms: Thai Medicine Traditional; Traditional, Thai Medicine. Scope note: A system of traditional medicine which is based on the beliefs and practices of the Thai culture.
D000096264	Voting	Voting. Synonyms: Voters; Voter. Scope note: Method by which an individual or a group, such as in a meeting or an electorate, can engage for the purpose of making a collective decision or expressing an opinion.
D000096266	Himalayas	Himalayas. Synonyms: Himalaya Mountain Range; Himalayan Mountains. Scope note: Mountain system in southern Asia that forms a barrier between the Plateau of Tibet to the north and the plains of the Indian subcontinent to the south. It constitutes the greatest mountain system on Earth and includes more than 110 peaks rising to elevations above 24,000 feet, including Mount Everest. The system extends some 1,550 miles to west and covers about 230,000 sq miles. Between the eastern and western extremities are several provinces of INDIA and the kingdoms of NEPAL and BHUTAN. The glaciers and snows are the source of 19 major rivers, including the Indus, Ganges (Ganga), and Brahmaputra. (www.britannica.com/place/Himalayas, accessed 12/30/2022)
D000096282	Deaf Culture	Deaf Culture. Synonyms: Deaf Cultures; Community, Deaf. Scope note: Networking and deep connections within the Deaf community. Valuing the sign language of the region and supporting sign language use in educational settings, support of bilingual ASL/English programs, and use of technology to overcome traditional communication barriers. (https://nationaldeafcenter.org/resource-items/deaf-community-introduction/)
D000096283	Brain Drain	Brain Drain. Synonyms: Drain, Brain; Capital Flight, Human. Scope note: A phenomenon of concern for migrant-sending countries, particularly for small countries where high-skilled emigration rates are highest. include those with sought after technical, professional and other skills. Economic theory suggests a number of possible benefits, in addition to costs, from skilled emigration. (From https://openknowledge.worldbank.org/handle/10986/3878?show=full).
D000096286	Task Shifting	Task Shifting. Synonyms: Shifting, Task. Scope note: The rational redistribution of tasks among health workforce teams. World Health Organization. https://apps.who.int/iris/handle/10665/43821.
D000096322	Mitochondria Associated Membranes	Mitochondria Associated Membranes. Synonyms: Mitochondrial Organizing Structures; Mitochondria-Associated ER Membrane. Scope note: Specialized areas of the endoplasmic reticulum in close physical contact with MITOCHONDRIA. These inter-organelle contact sites participate in the regulation of various processes such as MITOCHONDRIAL DYNAMICS; CALCIUM SIGNALING; ENERGY METABOLISM and INFLAMMATION.
D000096382	Endothelial-Mesenchymal Transition	Endothelial-Mesenchymal Transition. Synonyms: Transformation, Endothelial-Mesenchymal; Transition, Endothelial-Mesenchymal. Scope note: Phenotypic changes of ENDOTHELIAL CELLS to MESENCHYME type during development or during disease states such as INFLAMMATION; CANCER; FIBROSIS or CARDIOVASCULAR DISEASE.
D000096383	Maggot Debridement Therapy	Maggot Debridement Therapy. Synonyms: Larva Therapy; Larval Debridement Therapy. Scope note: Medical use of live MAGGOTS for cleaning non-healing wounds.
D000096384	Vernalization	Vernalization. Synonyms: Devernalization; Seed Stratification. Scope note: The process of thermal induction in plants in which flowering is promoted by prolonged exposure to COLD TEMPERATURE.
D000096402	Non-Medical Prescribing	Non-Medical Prescribing. Synonyms: Prescribers, Non-Medical; Non Medical Prescribers. Scope note: Prescribing by a healthcare professional other than a doctor or dentist.
D000096403	Fundulus heteroclitus	Fundulus heteroclitus. Synonyms: Mummichog; Atlantic Killifish. Scope note: A killifish species in topminnows genus Fundulus which is native to Atlantic saltwater marshes and tidal creeks. It is commonly known as mummichog or Atlantic killifish. Fundulus heteroclitus is a model organism for toxicogenomics and related fields because of its high resistance to environmental toxins; short intervals between spawning (10 days); large number of eggs (up to 300 each spawning) and relatively long lifespan (4 years).
D000096442	Genetic Risk Score	Genetic Risk Score. Synonyms: Scores, Genetic Risk; Risk Score, Polygenic. Scope note: Estimate of an individual's genetic liability to a trait or disease, calculated according to their genotype profile and relevant genome-wide association study data. (from Tutorial: a guide to performing polygenic risk score analyses. Nat Protoc. 2020 Sep;15(9):2759.)
D000096482	Angiogenesis	Angiogenesis. Synonyms: Angiogeneses. Scope note: Formation of new blood vessels, which is controlled by chemical signals in the body, such as VASCULAR ENDOTHELIAL GROWTH FACTOR (VEGF). This process involves the migration, growth, and differentiation of ENDOTHELIAL CELLS, which line the inside wall of blood vessels.
D000096502	Host Tropism	Host Tropism. Synonyms: Tropisms, Host Cell; Tropisms, Host. Scope note: The specificity of certain pathogens for infecting a particular type of cell or tissue.
D000096562	Periostin	Periostin. Synonyms: POSTN Protein. Scope note: A multifunctional extracellular matrix protein that modulates CELL ADHESION to induce attachment to the EXTRACELLULAR MATRIX and CELL MIGRATION. It has a role INFLAMMATION and NEOPLASM METASTASIS
D000096563	Spirooxindoles	Spirooxindoles. Synonyms: Spiro-Oxindoles; Spiro Oxindoles. Scope note: Compounds that consist of cycloalkyl or heterocyclic moieties fused at the C-3 position of an oxindole. Their applications include use as scaffolds in drug design processes.
D000096583	Compulsive Sexual Behavior Disorder	Compulsive Sexual Behavior Disorder. Synonyms: Compulsivenesses, Sexual; Sexaholisms. Scope note: Persistent pattern of failure to control intense, repetitive sexual impulses or urges resulting in repetitive sexual behavior. Symptoms may include repetitive sexual activities becoming a central focus of the person窶冱 life to the point of neglecting health and personal care or other interests, activities and responsibilities; numerous unsuccessful efforts to significantly reduce repetitive sexual behavior; and continued repetitive sexual behavior despite adverse consequences or deriving little or no satisfaction from it. (https://icd.who.int/browse11/l-m/en#/http://id.who.int/icd/entity/1630268048)
D000096584	Overlapping Surgery	Overlapping Surgery. Synonyms: Surgeries, Simultaneous; Overlapping Surgeries. Scope note: SURGICAL PROCEDURES performed on two or more patients that overlap in their start and finish times, but the critical portions or those activities which require the skill and expertise of the primary surgeon do not overlap. The primary surgeon initiates and participates in another operation when the surgeon has completed the critical portions of the first procedure and is no longer an essential participant in the final phase of the first operation.
D000096585	Green Light	Green Light. Synonyms: Light, Green. Scope note: That portion of the electromagnetic spectrum with wavelengths between 495 to 570 nm.
D000096602	Daphnia magna	Daphnia magna. Scope note: A relatively large freshwater water flea with characteristic transparent chitin CARAPACE that extends into the head shields. It is found both in ephemeral rock pools, ponds and lakes. Daphnia magna is a model system for various ecological, ecotoxicological and biomedical studies.
D000096604	Daphnia pulex	Daphnia pulex. Synonyms: Water Flea, Common; Common Water Fleas. Scope note: A freshwater water flea with distinctly stout middle pecten of the postabdominal claw and small symmetrical polygonal markings on the rostrum. D. pulex and several closely related species such as D. pulicaria belong to what is sometimes known as D. pulex complex and can hybridize. Daphnia pulex is found ubiquitously and is often the most common species in ephemeral pools and is a model system for various ecological, ecotoxicological and biomedical studies.
D000096622	Ceriodaphnia dubia	Ceriodaphnia dubia. Synonyms: Ceriodaphnia richardi. Scope note: A freshwater water flea in genus Ceriodaphnia, family Daphniidae, suborder Cladocera. It has postabdominal claw with central pecten, absent rostrum and cervical sinus. It is often used as an indicator organism in toxicological bioassays of FRESHWATERS.
D000096642	Receptor, Serotonin, 5-HT1F	Receptor, Serotonin, 5-HT1F. Synonyms: Serotonin 5-HT1F Receptors; Receptor, Serotonin 1F. Scope note: A serotonin receptor subtype found in the GLOBUS PALLIDUS; HIPPOCAMPUS; PUTAMEN; SUBSTANTIA NIGRA; and TRIGEMINAL NUCLEUS, SPINAL that can modulate the release of CALCITONIN GENE-RELATED PEPTIDE from these nerves. Unlike 5-HT1B RECEPTORS, the activation of 5-HT1F receptors does not cause VASOCONSTRICTION. 5-HT1F receptor antagonists are used for the treatment of MIGRAINE.
D000096663	Non-Erosive Reflux Disease	Non-Erosive Reflux Disease. Synonyms: Non Erosive Reflux Disease; Diseases, Non-Erosive Reflux. Scope note: A type of gastroesophageal reflux disease with acid reflux-related symptoms, but that does not affect the integrity of the ESOPHAGEAL MUCOSA.
D000096682	Home Schooling	Home Schooling. Synonyms: Homeschool; Schooling, Home. Scope note: It is a program of regular, thorough instruction during the school year in the studies usually taught in public and private schools to children of the same age. (https://dsd.maryland.gov/regulations/pages/13a.10.01.01.aspx)
D000096702	Aflatoxin Poisoning	Aflatoxin Poisoning. Synonyms: Aflatoxin Poisonings; Toxicity, Aflatoxin. Scope note: Poisoning by AFLATOXINS most often associated with NAUSEA, abdominal pain, hepatotoxicity, immunosuppression, HEPATOCELLULAR CARCINOMA and sometimes death.
D000096703	Cold Urticaria	Cold Urticaria. Synonyms: Urticaria, Cold; Cold Urticarias. Scope note: Various skin flares developing after exposure to cold temperature. While most are characterized by a limited episodic cutaneous condition characterized by URTICARIAL WHEALS, such as in allergic urticaria, other types are more severe and generalized and rarely familial, e.g., cryopyrin-associated periodic syndromes.
D000096704	Cannabinoid Hyperemesis Syndrome	Cannabinoid Hyperemesis Syndrome. Synonyms: Cannabis Hyperemesis Syndromes; Syndrome, Cannabis Hyperemesis. Scope note: Recurrent vomiting accompanied by nausea, abdominal pain and sometimes compulsive hot bathing behavior in chronic CANNABIS abuse.
D000096705	Excoriation Disorder	Excoriation Disorder. Synonyms: Skin Picking Disorder; Dermatillomania. Scope note: Compulsion to pick one's skin.
D000096722	Cystitis, Hemorrhagic	Cystitis, Hemorrhagic. Synonyms: Hemorrhagic Cystitis. Scope note: A diffuse inflammation of the URINARY BLADDER characterized by HEMATURIA due to bleeding from the bladder mucosa. Hemorrhagic cystitis is most often associated with infections, e.g., HUMAN ADENOVIRUS INFECIONS, but may also be due to other noninfectious etiologies: CHEMOTHERAPY with certain drugs, e.g., CYCLOPHOSPHAMIDE and IFOSFAMIDE, and RADIOTHERAPY.
D000096723	CEACAM1 Protein	CEACAM1 Protein. Synonyms: I, Biliary Glycoprotein; CellCAM 105. Scope note: A cell adhesion protein that is cross-reactive with CARCINOEMBRYONIC ANTIGEN, involved in regulating VEGFR2 signaling pathway and insulin functions. Also, play a role as coinhibitory receptor in immune response and as an activator during angiogenesis.
D000096724	Mosquito-Borne Diseases	Mosquito-Borne Diseases. Synonyms: Mosquito Borne Viral Diseases; Aedes-Borne Diseases. Scope note: Infectious diseases transmitted by mosquito vectors. Mosquito-borne human viral diseases include Chikungunya, Dengue, viral encephalitis (e.g., Japanese and St. Louis types), West Nile, Yellow fever, Zika virus infections. Mosquito-borne human parasitic diseases include malaria and lymphatic filariasis. Equine encephalomyelitis and dirofilariasis are mosquito-borne viral diseases mostly in animals.
D000096725	Acute Care Surgery	Acute Care Surgery. Synonyms: Surgical Trauma Care; Surgical Critical Care. Scope note: Surgical specialty generally encompassing emergency general surgery, surgical critical care and trauma care. Acute care surgery is a component of general surgery related to care of patients with acute, life-threatening or potentially life-threatening surgical conditions.
D000096745	Ross River Virus Infection	Ross River Virus Infection. Synonyms: Ross River Virus Disease. Scope note: Virus diseases caused by Ross River virus of the ALPHAVIRUS genus. It is the most common endemic arboviral infection in Australia.
D000096762	Aberrant Motor Behavior in Dementia	Aberrant Motor Behavior in Dementia. Synonyms: Aberrant Motor Behaviors in Dementia; Disturbance in Motor Function in Dementia. Scope note: Aberrant motor behaviors leading to inappropriate or purposeless activities in people with dementia. Aberrant motor behaviors in people with dementia include aggression, agitation, refusal to care and wandering.
D000096763	Pandemic Preparedness	Pandemic Preparedness. Synonyms: Preparedness, Pandemic Influenza; Pandemic Preparednesses. Scope note: Various plans outlined for the care of casualties and the maintenance of services in a PANDEMIC. Pandemic preparedness plan includes CAPACITY BUILDING in flexible infrastructure and SENTINEL SURVEILLANCE.
D000096764	Insulin-Like Peptides	Insulin-Like Peptides. Synonyms: Central Insulin Like Peptides; Factor, Insulin-Like Growth. Scope note: Peptides that include INSULIN-LIKE GROWTH FACTOR 1 (IGF1), and IGF2. They influence brain development through their effects on CELL PROLIFERATION; CELL SURVIVAL; and NEUROGENESIS. They also influence post-embryonic development by serving as HORMONES; NEUROTRANSMITTERS, and GROWTH FACTORS.
D000096782	Education, Biological and Biomedical Sciences, Graduate	Education, Biological and Biomedical Sciences, Graduate. Synonyms: Education, Biomedical Sciences, Graduate; Biomedical and Biological Sciences Graduate Education. Scope note: Educational programs for graduates entering a master窶冱 or PhD level biological and biomedical science graduate programs.
D000096783	Postdoctoral Training	Postdoctoral Training. Synonyms: Training, Postdoctoral Fellows; Training, Postdoctoral. Scope note: Training for terminal degree holders in biological and biomedical science specialties who have already obtained a doctoral degree.
D000096784	Neurexins	Neurexins. Scope note: Presynaptic cell-adhesion molecules that bind postsynaptic NEUROLIGINS to form calcium-dependent trans-synaptic adhesions. Neurexins recruit synaptic scaffolding proteins via their PDZ DOMAINS. Distribution and interaction with neuroligins are regulated by ALTERNATIVE SPLICING. Alterations in genes encoding neurexins are associated with cognitive diseases such AUTISM SPECTRUM DISORDER; SCHIZOPHRENIA and Pitt-Hopkins-like syndrome 2.
D000096785	Neuroligins	Neuroligins. Synonyms: Neuroligin. Scope note: Postsynaptic cell-adhesion molecules that bind presynaptic NEUREXINS to form calcium-dependent trans-synaptic adhesions. Neuroligins recruit synaptic scaffolding proteins (e.g., PSD-95) via their PDZ DOMAIN. The distribution and interaction with neurexins are regulated by ALTERNATIVE SPLICING. Alterations in genes encoding neuroligins or neurexins are associated with cognitive diseases such as AUTISM SPECTRUM DISORDER.
D000096803	Imprinting Disorders	Imprinting Disorders. Synonyms: Imprinting Disorder; Disorder, Imprinting. Scope note: Disorders caused by transcriptional silencing of one parental gene allele (imprinted gene). Imprinted genes show genetic expression from only one parent of the gene pair through epigenetic processes with no change in the DNA sequence.
D000096822	Chronic Cough	Chronic Cough. Synonyms: Nagging Cough; Cough, Chronic. Scope note: Cough lasting for greater than 8 weeks in adults potentially impacting HEALTH-RELATED QUALITY OF LIFE. Chronic cough generally is associated with eosinophilic airway inflammation (e.g., asthma (COUGH-VARIANT ASTHMA) and non-asthmatic BRONCHITIS, upper airway disorders, GERD and cough hypersensitivity syndrome).
D000096823	Cough-Variant Asthma	Cough-Variant Asthma. Synonyms: Cough-Variant Asthmas; Cough Variant Asthma. Scope note: Asthma which is characterized by CHRONIC COUGH that is nonproductive without other asthmatic symptoms, e.g., WHEEZING, and PAROXYSMAL DYSPNEA. Cough-variant asthma is accompanied by AIRWAY HYPERSENSITIVITY and may progress to classical asthma without treatment.
D000096825	Rhinosinusitis	Rhinosinusitis. Synonyms: Rhino-sinusitis; Rhino sinusitis. Scope note: Obstruction of sinus drainage into the NASAL CAVITY and inflammation of the NASAL MUCOSA in the PARANASAL SINUSES.
D000096826	Cavernous Sinus Syndromes	Cavernous Sinus Syndromes. Synonyms: Cavernous Sinus Syndrome. Scope note: Disease processes of the CAVERNOUS SINUS.
D000096865	Oppositional Defiant Disorder	Oppositional Defiant Disorder. Synonyms: Defiant Disorder, Oppositional. Scope note: A repetitive and persistent pattern of behavior that develops in childhood and is characterized as recurrent disobedient, overall negative or agitated mood, a quarrelsome attitude or being vengeful toward authority figures. Unlike in conduct disorder defiant behaviors in oppositional defiant disorders typically do not involve aggression, destruction, theft, or deceit. Oppositional defiant disorder, CONDUCT DISORDER and ATTENTION DEFICIT AND HYPERACTIVITY DISORDER sometimes co-occur.
D000096903	Micropeptides	Micropeptides. Synonyms: Short ORF Encoded Peptides; sORF Encoded Micropeptides. Scope note: Polypeptides 100 amino acids or less in length that are encoded by SHORT OPEN READING FRAME.
D000096904	In Vitro Meat	In Vitro Meat. Synonyms: Meats, Cultured; Cultured Meat. Scope note: Meat produced by growing MUSCLE CELLS isolated from animal muscle tissue, in THREE-DIMENSIONAL CELL CULTURE.
D000096923	Frataxin	Frataxin. Synonyms: Frataxin Protein; Friedreich Ataxia Protein. Scope note: A protein involved in the transfer of iron and sulfur to iron-sulfur cluster (ISC) assembly complex for de novo synthesis of a [2Fe-2S] cluster, the first step of the mitochondrial iron-sulfur protein biogenesis. Deficiency leads to the neurodegenerative disease FRIEDREICH ATAXIA.
D000096924	Emergency Room Visits	Emergency Room Visits. Synonyms: Visits, Emergency Department; Visit, Emergency Department. Scope note: Visits made by patients to hospital emergency rooms for diagnosis and treatment.
D000096925	Solute Carrier Family 12	Solute Carrier Family 12. Synonyms: SLC12A Transporters. Scope note: Inorganic cation-chloride cotransporters mediating the movement of inorganic SODIUM and/or POTASSIUM cations, coupled to the movement of CHLORIDE anions. The solute carrier 12 (SLC12) family can be divided into Na+-dependent SLC12A1-A3 (NKCC1, NKCC2, and NCC) and Na+-independent SLC12A4-A7 (KCC1-KCC4).
D000096926	Benzenesulfonamides	Benzenesulfonamides. Synonyms: Benzenesulphonamides; Benzosulfonamides. Scope note: A group of compounds that contain sulfonamide group S-linked to a benzene ring. Many benzenesulfonamide derivatives are pharmaceuticals (e.g., BOSENTAN; SULFAPYRIDINE; and SULFADIAZINE; CELECOXIB) as their sulfonamide moiety target various enzymes (e.g., CARBONIC ANHYDRASES; ACETYLCHOLINESTERASE; BUTYRYLCHOLINESTERASE; and CYCLOOXYNENASE 2).
D000096927	AIRE Protein	AIRE Protein. Synonyms: Protein, AIRE; Regulator Protein, Autoimmune. Scope note: A transcriptional regulator primarily expressed in medullary thymic epithelial cells. It plays an important role in immunity by regulating the expression of a wide array of SELF-ANTIGENS and negative selection of autoreactive T-cells in the thymus. Deficiency in this protein induces a rare autosomal-recessive disease called AUTOIMMUNE POLYENDOCRINOPATHY-CANDIDIASIS-ECTODERMAL DYSTROPHY.
D000096962	Treatment Effect Heterogeneity	Treatment Effect Heterogeneity. Synonyms: Treatment Effects Heterogeneities; Treatment Effect Heterogeneities. Scope note: The varying of responses to a given intervention or treatment that occurs across patients or patient subgroups.
D000096963	Translesion DNA Synthesis	Translesion DNA Synthesis. Synonyms: Replications, Translesion DNA; Translesion DNA Replication. Scope note: DNA damage tolerant, error-prone DNA replication by specialized DNA POLYMERASES that can accommodate damaged bases in their active sites and insert NUCLEOTIDES in the strand directly opposite the DNA DAMAGE.
D000096964	Nudix Hydrolases	Nudix Hydrolases. Synonyms: Nudix Hydrolase; Nucleoside Diphosphates Linked to Moiety X Hydrolases. Scope note: A group of Mg2+/Mn2+-dependent mainly pyrophosphohydrolases that hydrolyzes structures of NUcleoside DIphosphate linked to another moiety X to nucleoside monophosphate and X-Phosphate. Nudix hydrolases share conserved Nudix box (GX5EX7REUXEEXGU) and degrade variety of substrates including oxidized nucleotides (e.g., MutT) and metabolic intermediates (e.g., THIAMINE PYROPHOSPHATASE). In humans, Nudix superfamily proteins such as MutT proteins participate in DNA damage repairs. Mutations on a nudix hydrolase (NUDT15) are associated with a PURINE-PYRIMIDINE METABOLISM, INBORN ERRORS disorder called THPM2, and mutations in nudix hydrolase (NUDT2) are associated with IDDPN, a developmental intellectual disorder.
D000096965	Brainwashing	Brainwashing. Synonyms: Forced Indoctrinations; Forced Indoctrination. Scope note: A broad class of intense and often coercive tactics intended to produce profound changes in attitudes, beliefs, and emotions. Targets of such tactics have typically been prisoners of war and members of religious cults. (From https://dictionary.apa.org/brainwashing)
D000096966	Workforce Diversity	Workforce Diversity. Synonyms: Workforce, Diverse; Diversities, Work Place. Scope note: Diversity encompasses the range of similarities and differences each individual brings to the workplace, including but not limited to national origin, language, race, color, disability, ethnicity, gender, age, religion, sexual orientation, gender identity, socioeconomic status, veteran status, and family structures. (hud.gov/program_offices/administration/admabout/diversity_inclusion/definitions#diversity)
D000096967	Unvaccinated Persons	Unvaccinated Persons. Synonyms: Non-Immunized Persons; Persons, Non-Immunized. Scope note: People who have not been vaccinated against a communicable disease.
D000096982	Urea Transporters	Urea Transporters. Synonyms: Urea Transporter Protein A; Urea Transporter B. Scope note: Transmembrane carrier proteins responsible for urea movement across the cell membrane. Urea transporters are divided into renal tubular/testicular type (urea transporter 2 consisting of (UT) A1 to A5, encoded by SLC14A2 gene) and erythrocyte type (urea transporter 2 or UT-B1 encoded by the SLC14A1 gene). In humans mutations on the SLC14A1 gene determines KIDD BLOOD-GROUP SYSTEM.
D000096983	Ginkgo Extract	Ginkgo Extract. Synonyms: Extract, Ginkgo. Scope note: Preparations of GINKGO BILOBA. They contain various ANTIOXIDANTS including FLAVONOIDS and TERPENES (e.g., XANTHOPHYLLS).
D000096985	Calponins	Calponins. Synonyms: Calponin; Calponin Family Proteins. Scope note: A family of actin binding proteins mostly in smooth muscle. Calponins include most abundant alpha-calponin (h1 or basic); beta-calponin; neutral calponin (h2 calponin); acidic calponin, SM22, and transgelin. Calponin family members have N-terminal single Calponin Homology (CH) domain and multiple C-terminus 23-amino acids long calponin-like repeats called CLICK-23. Calponins participate in modulation of smooth muscle contraction by binding to ACTINS (F- and G-Actins), CALMODULIN and TROPOMYSIN.
D000097002	Gap Junction beta-1 Protein	Gap Junction beta-1 Protein. Synonyms: Protein, Connexin 32; Gap Junction beta1 Protein. Scope note: A GAP JUNCTION beta subunit containing four transmembrane domains expressed in myelinating SCHWANN CELLS and is localized to peripheral MYELIN (e.g., noncompact myelin in the paranode and Schmitt-Lanterman incisures). Mutations in the human gene GJB1 are associated with X-linked CHARCOT-MARIE-TOOTH DISEASE type 1 (CMT1X).
D000097003	Gap Junction alpha-5 Protein	Gap Junction alpha-5 Protein. Synonyms: Connexin 40; Protein, Connexin 40. Scope note: A GAP JUNCTION alpha subunit containing four transmembrane domains expressed in the atrial myocardium and ventricular HEART CONDUCTION SYSTEM including PURKINJE FIBERS. Mutations in the human gene GJA5 are associated with cardiac conduction abnormalities such as a familial ATRIAL FIBRILLATION.
D000097004	Gap Junction delta-2 Protein	Gap Junction delta-2 Protein. Synonyms: GJD2 Protein; Protein, Connexin 36. Scope note: A GAP JUNCTION delta subunit containing four transmembrane domains expressed in the PANCREATIC BETA CELLS, retinal CONE PHOTORECEPTOR CELLS, hippocampal INTERNEURONS, and dendrites in the OLIVARY NUCLEUS and THALAMIC NUCLEI.
D000097006	Gap Junction alpha-4 Protein	Gap Junction alpha-4 Protein. Synonyms: Gap Junction alpha4 Protein; Gap Junction A4. Scope note: A GAP JUNCTION alpha subunit containing four transmembrane domains expressed in the adipose cells and myocardium. Mutations in the human gene GJA4 are risk factors for ATHEROSCLEROSIS and MYOCARDIAL INFARCTION.
D000097023	Deltainfluenzavirus	Deltainfluenzavirus. Synonyms: Orthomyxoviruses Type D; Influenzavirus D. Scope note: A genus of the family ORTHOMYXOVIRIDAE comprising viruses similar to type C, lacking NEURAMINIDASE and using hemagglutinin-esterase fusion (HEF) protein for attachment. Unlike in other influenza virus genera viral NEP is not produced via alternatively spliced non-structural protein mRNA (NS1). Deltainfluenzavirus mostly infect nonhuman hosts, e.g., cattle and swine and in human causes acute febrile respiratory tract infection. Influenza D virus is the type species.
D000097024	Acylphosphatase	Acylphosphatase. Synonyms: Phosphohydrolase, Acylphosphate; Phosphatase, Carbamyl Phosphate. Scope note: An enzyme that catalyzes the conversion of an acylphosphate and water to a carboxylate and phosphate.
D000097025	Influenza A Virus, H5N6 Subtype	Influenza A Virus, H5N6 Subtype. Synonyms: Avian Influenza A(H5N6) Virus; H5N6 Avian Influenza Virus. Scope note: A subtype of INFLUENZA A VIRUS comprised of the surface proteins hemagglutinin 5 and neuraminidase 6. The H5N6 subtype, frequently referred to as the bird flu virus, is endemic in wild birds and very contagious among both domestic (POULTRY) and wild birds. H5N6 does not usually infect humans, but some cases have been reported with high mortality rate similar to another highly pathogenic avian influenza A(H5) virus H5N1 AVIAN INFLUENZA VIRUS.
D000097042	Treatment Interruption	Treatment Interruption. Synonyms: Interruption, Scheduled Treatment; Treatment Interruption, Scheduled. Scope note: A deliberate decision between the patient and health care provider to stop medication for a defined period of time and for a specific clinical purpose.
D000097062	Kir5.1 Channel	Kir5.1 Channel. Synonyms: Protein, KCNJ16; KCNJ16 Protein. Scope note: An inwardly-rectifying potassium channel that allows potassium to flow into rather than out of a cell. It selectively co-assembles with two other inward-rectifier type potassium channels, Kir4.1 or Kir4.2, to form heteromeric channels.
D000097082	Bioenhancers	Bioenhancers. Synonyms: Bioenhancer Agent; Bioavailability Enhancer. Scope note: Agents that are used to increase the BIOAVAILABILITY and bioefficacy of a drug, without any therapeutic activity of its own.
D000097103	Digital Health	Digital Health. Synonyms: Digital Health Technology; Digital Health Technologies. Scope note: Use of digital technologies in medicine and other health professions to manage illnesses and health risks and to promote wellness; includes the use of WEARABLE DEVICES; HEALTH INFORMATION TECHNOLOGY; ELECTRONIC HEALTH RECORDS; TELEMEDICINE; and PERSONALIZED MEDICINE.
D000097122	DNA Damage Tolerance	DNA Damage Tolerance. Synonyms: Postreplicative Template Switching; Replication Fork Reversal. Scope note: Strategies that cells use to continue DNA replication when replicative DNA polymerases stall at DNA damage-blocked replication forks. These DNA damage tolerant replication mechanisms bypass the DNA DAMAGE, which may be repaired subsequently by various DNA REPAIR mechanisms.
D000097123	Rosmarinic Acid	Rosmarinic Acid. Synonyms: Acid, Rosmarinic; Rosmarinate. Scope note: A polyphenol compound that naturally occurs in rosemary with ANTIOXIDANT and anti-inflammatory properties.
D000097142	Bothrops atrox	Bothrops atrox. Synonyms: Barba Amarillas; Bothrops colombiensis. Scope note: A species of venomous pit viper of the BOTHROPS genus. Bothrops atrox are found in the tropical lowlands of northern South America east of the Andes and Trinidad where it is called mapepire balsain. B. atrox is more commonly called common lancehead and fer-de-lance. BATROXOBIN is usually isolated from B. atrox venom.
D000097143	Bothrops asper	Bothrops asper. Synonyms: Bothrops atrox asper; Lachesis xanthogrammus. Scope note: A species of venomous pit viper of the BOTHROPS genus. Bothrops asper are found in Mexico, Central America and northern South America including Trinidad. B. asper is commonly called terciopelo.
D000097144	Bungarus multicinctus	Bungarus multicinctus. Synonyms: Bungarus wanghaotingi; Many-Banded Krait. Scope note: A venomous elapid snake species of BUNGARUS genus found in the marshlands of Southeast Asia and central and southern China. Its common name many-banded krait refers to the numerous white bands across its body. B. multicinctus venom is BUNGAEOTIXINS.
D000097145	Bothrops jararaca	Bothrops jararaca. Synonyms: Snake, Jararaca; Jararaca Snake. Scope note: A species of venomous snakes of the BOTHROPS genus. Bothrops jararaca is found in South America and commonly called jararaca.
D000097146	Bothrops jararaca Venom	Bothrops jararaca Venom. Synonyms: Venom, Bothrops jararaca; Jararaca Venom. Scope note: Snake venoms isolated from BOTHROPS JARARACA. B. jararaca venoms contain a hemorrhagic metalloproteinase toxn jararhagin which binds to VON WILLEBRAND FACTOR.
D000097147	Excision Repair	Excision Repair. Synonyms: Transcription-Coupled Excision Repair; Transcription-Coupled Repair. Scope note: A major DNA repair mechanism in which defective regions in one strand are excised and resynthesized using the complementary base pairing information in the intact strand.
D000097163	Community of Practice	Community of Practice. Synonyms: Practice Community; Practice Communities. Scope note: Core concept of learning and knowledge management, a repository where knowledge is developed, maintained and reproduced. It is an important platform for knowledge sharing within an organization or among peers in other settings.
D000097165	Narcissistic Personality Disorder	Narcissistic Personality Disorder. Synonyms: Pathological Narcissisms; Malignant Narcissisms. Scope note: A pattern of grandiosity, need for admiration, and lack of empathy. (ncbi.nlm.nih.gov/books/NBK556001/)
D000097182	Fluoride Treatment	Fluoride Treatment. Synonyms: Application, Fluoride; Topical Fluoride Applications. Scope note: The topical application of fluorides, usually in pastes, gels, varnishes, TOOTHPASTES or MOUTHWASHES, to reduce the incidence of DENTAL CARIES. Fluoride Treatment may occur in the dental office or at home. (https://jada.ada.org/article/S0002-8177(14)62166-8/fulltext)
D000097183	Viperinae	Viperinae. Synonyms: Viper, True; True Vipers. Scope note: A subfamily of snakes commonly known as true vipers or crotaline snakes in the family VIPERIDAE. They are distinguished from sister subfamily CROTALINAE or pit vipers by their lack the heat-sensing pit organs.
D000097185	Echis	Echis. Scope note: A genus of vipers found in Africa, Arabia and India. Echis snakes include venomous saw-scale viper and carpet viper.
D000097186	Vipera	Vipera. Scope note: A genus of venomous and viviparous vipers in subfamily VIPERINAE. Vipera are found in Africa, Europe and Asia.
D000097187	Bitis	Bitis. Synonyms: Gaboon Vipers; Adder, Gaboon. Scope note: A genus of Viperinae subfamily. Bitis snakes are found in Africa and Arabia. Bitis includes African puff adder (Bitis arietans) and horned adder (Bitis caudalis).
D000097188	Radiomics	Radiomics. Synonyms: Radiomic. Scope note: Extraction of a large number of features from patient images using data characterization algorithms to uncover tumoral patterns and characteristics that improve diagnosis.
D000097189	Cerastes	Cerastes. Scope note: A genus of Viperinae found mostly in Africa, Arabia and India with characteristic horny scale over each eye. Cerastes genus includes Saharan sand viper (Cerastes vipera) and horned desert viper (Cerastes cerastes). A desert sidewinder Crotalus cerastes also has horny scale over its eyes but is a species in sister subfamily Crotalinae and found in Southwest American desert.
D000097202	ATP-Binding Cassette Sub-Family B Member 4	ATP-Binding Cassette Sub-Family B Member 4. Synonyms: ABCB4, Phosphatidylcholine Translocator; Multidrug Resistance Protein 2. Scope note: An ATP-binding cassette, sub-family B protein that functions in translocating PHOSPHATIDYLCHOLINES from the inner to the outer leaflet of the canalicular membrane of the HEPATOCYTES.
D000097222	Venomous Snakes	Venomous Snakes. Synonyms: Poisonous Snake; Snake, Venomous. Scope note: Snakes that produce SNAKE VENOMS. Venomous snakes are most often members of ELAPIDAE (e.g., cobras) including sea snakes in HYDROPHIINAE and VIPERIDAE (e.g., vipers).
D000097242	Efferocytosis	Efferocytosis. Synonyms: Clearance, Apoptotic Cell; Apoptotic Cell Clearance. Scope note: Phagocytosis and clearance of apoptotic cells.
D000097244	Percutaneous Collagen Induction	Percutaneous Collagen Induction. Synonyms: Microneedling; Collagen Induction, Percutaneous. Scope note: An alternative treatment for skin dysfunctions that stimulates COLLAGEN production by encouraging normal WOUND HEALING that occurs after any trauma by inducing microlesions.
D000097245	Ursolic Acid	Ursolic Acid. Synonyms: Ursolic Acid Sodium Salt; 3beta Ursolic Acid. Scope note: A pentacyclic triterpene that co-occurs with its isomer OLEANOLIC ACID in several plant species, and occurs in large amounts in FRUITS (such as CRANBERRIES; PEARS; PLUMS; and OLIVES), MEDICINAL HERBS, and other plants.
D000097282	Heloderma suspectum	Heloderma suspectum. Synonyms: Heloderma suspectum suspectum; Heloderma suspectum cinctum. Scope note: Large nocturnal, venomous lizard found in the deserts of the Southwestern United States and northern Mexico. A synthetic version of Gila monster venom component exendin-4 is EXENATIDE.
D000097322	Peptidyl-Prolyl Isomerase D	Peptidyl-Prolyl Isomerase D. Synonyms: Cyclophilin 40; Cyclophilin D, PPID. Scope note: A cytoplasmic cyclophilin with molecular chaperoning properties. It is found along with other MOLECULAR CHAPERONES, in steroid aporeceptor complexes and plays a role in maintaining the nonnative folding-competent intermediate state of the steroid aporeceptors. The protein has the alias name cyclophilin D which is also the alias name for the related protein Peptidyl-Prolyl Isomerase F.
D000097342	Edible Seaweeds	Edible Seaweeds. Scope note: Various seaweeds either wild-harvested or cultured (AQUACULTURE) for direct human consumption.
D000097382	CD68 Molecule	CD68 Molecule. Synonyms: Lysosomal Associated Membrane Protein 4; CD68 Antigen. Scope note: A single-pass type 1 transmembrane glycoprotein that localizes to LYSOSOMES; ENDOSOMES; and cell surface CELL MEMBRANES. It is a member of the lysosomal associated membrane glycoprotein family and the scavenger receptor family. The highly glycosylated extracellular domain binds to tissue- and organ-specific LECTINS or SELECTINS.
D000097402	Centrosomal Associated Proteins	Centrosomal Associated Proteins. Synonyms: Centrosomal Proteins; Proteins, Centrosomal. Scope note: Proteins that are localized in the CENTROSOME. They help with processes such as MITOSIS and CELL MOTILITY.
D000097423	Peroxidasin	Peroxidasin. Synonyms: Peroxidasins. Scope note: A peroxidase originally isolated from DROSOPHILA that catalyzes the oxidation of bromide by hydrogen peroxide and generates hypobromite as a reactive intermediate. Its functions include a role in EXTRACELLULAR MATRIX assembly of COLLAGEN TYPE IV; LAMININ; and FIBRONECTIN.
D000097442	Amphidinolides	Amphidinolides. Synonyms: Iriomoteolides; Iriomoteolide. Scope note: Complex macrolides produced by marine dinoflagellates such as AMPHIDINIUM. Many amphidinolides and related iriomoteolides are cytotoxic which disturb MICROTUBULE activities.
D000097462	DNA Polymerase theta	DNA Polymerase theta. Synonyms: theta, DNA Polymerase; Polymerase theta, DNA. Scope note: A specialized DNA polymerase that in humans is encoded by the POLQ gene. It is involved in DNA repair pathways, including DNA END-JOINING REPAIR and RECOMBINATIONAL DNA REPAIR.
D000097482	Bioactive Peptides, Dietary	Bioactive Peptides, Dietary. Synonyms: Bioactive Peptide, Dietary; Food-Derived Bioactive Peptides. Scope note: Peptides that are derived from dietary protein and which can modulate physiological functions.
D000097502	delta-1-Pyrroline-5-Carboxylate Reductase	delta-1-Pyrroline-5-Carboxylate Reductase. Synonyms: delta-1-P-5-CRase; delta 1 P 5 CRase. Scope note: An enzyme that catalyzes the last step in proline biosynthesis, which catalyzes the NADPH-dependent reduction of delta-1-pyrroline-5-carboxylate to L-Proline.
D000097522	Neuroserpin	Neuroserpin. Synonyms: Peptidase Inhibitor 12; Protein, PI12. Scope note: An inhibitory serpin that inhibits PLASMINOGEN ACTIVATORS (tPA) in the brain.
D000097543	Myrmecophytes	Myrmecophytes. Synonyms: Ant-Plant, Myrmecophytic; Myrmecophytic Plant. Scope note: Plants that host ANTS by providing shelter in specialized nesting structures or domatia (e.g., Beltian or Mullerian bodies) and sometimes provide food (e.g., food and pearl bodies; and EXTRAFLORAL NECTARS). Ant colony in turn provides the host plant with defense against encroaching foliage, nutrients via waste by-product and help with SEED DISPERSAL.
D000097545	Hemosiderosis, Pulmonary	Hemosiderosis, Pulmonary. Synonyms: Primary Pulmonary Hemosiderosis; Hemosiderosis, Primary Pulmonary. Scope note: Iron deposition within the lung. Primary pulmonary hemosiderosis is characterized by HEMOPTYSIS; IRON-DEFICIENCY ANEMIA, and diffuse pulmonary hemorrhage as seen as transient pulmonary infiltrates on RADIOGRAPHY. Even though large amounts of iron are laid down in the lung, with normal or increased total body iron, anemia occurs because of inability of the erythron to use iron sequestered in pulmonary MACROPHAGES.
D000097546	Left Atrial Appendage Closure	Left Atrial Appendage Closure. Synonyms: LAA Closures; Left Atrial Appendage Occlusion Intervention. Scope note: A procedure that blocks the left ATRIAL APPENDAGE to reduce the risk of MYOCARDIAL INFARCTION associated with ATRIAL FIBRILLATION (AF). The left atrial appendage is often the site of BLOOD CLOT formation in AF.
D000097547	Tibiofemoral Joint	Tibiofemoral Joint. Synonyms: Joint, Tibiofemoral; Tibiofemoral Articulations. Scope note: The articulation between the articular surfaces of the TIBIA and the FEMUR.
D000097562	Cardio-Oncology	Cardio-Oncology. Synonyms: Cardiooncology; Cardio-Oncologies. Scope note: The study, diagnosis, and treatment of CARDIOTOXICITY in patients who undergo treatment for cancer.
D000097563	Chelidonium majus	Chelidonium majus. Synonyms: Celandines, Greater; Greater Celandine. Scope note: A plant species of the family PAPAVERACEAE. The common name greater celandine is similar to lesser celandine (Ficaria verna), and celandine poppy (Stylophorum diphyllum). It has been used in folk medicine and its latex contains biologically active compounds including BENZOPHENANTHRIDINES alkaloids (e.g., Chelerythrine).
D000097564	Iodothyronine Deiodinase Type II	Iodothyronine Deiodinase Type II. Synonyms: Enzyme, TXDI2; Selenodeiodinase Type 2. Scope note: An enzyme responsible for T4 (3,5,3',5'-tetraiodothyronine) to T3 (3,5,3'-TRIIODOTHYRONINE) conversion. May contribute to increasing T3 THYROID HORMONE production in patients with GRAVES DISEASE.
D000097566	Cyclophanes	Cyclophanes. Synonyms: Cyclophane. Scope note: Hydrocarbons consisting of aromatic unit(s) and cross-linked ansa chain(s), derived from two nonadjacent positions of the aromatic ring(s), e.g., p-cyclophane and m-cyclophane.
D000097567	Pleuromutilins	Pleuromutilins. Synonyms: Pleuromutilin; Octahydro-5,8-dihydroxy-4,6,9,10- tetramethyl-6-vinyl-3a,9-propano-3aH-cyclopenta- cycloocten-1(4H)-one 8-glycolate. Scope note: A tricyclic diterpene natural product isolated from Pleurotus mutilus (now referred to as Clitopilus scyphoides). Possesses modest antibacterial activity against primarily gram-positive bacterial organisms.
D000097568	Matrix Gla Protein	Matrix Gla Protein. Synonyms: Gla Protein, Matrix; Matrix gamma-Carboxyglutamic Acid Protein. Scope note: A 79-residue, vitamin K-dependent protein containing a single disulfide bond & 4.8 gamma-carboxyglutamate (Gla) residues.
D000097572	Cefpirome	Cefpirome. Synonyms: HR-810; Sulfate, Cefpirome. Scope note: A fourth-generation cephalosporin antibacterial agent. Appears to be more active in vitro against Staphylococci, some Enterococci, some ENTEROBACTERIACEAE, and PSEUDOMONAS AERUGINOSA.Cefpirome has a pyridinium group attached to C-3 position of its cephalosporin core.
D000097573	Red Fluorescent Protein	Red Fluorescent Protein. Scope note: Protein analogs and derivatives of the Disocosoma red fluorescent protein that emit a red-orange light (FLUORESCENCE) when excited with ULTRAVIOLET RAYS. They are used as REPORTER GENES and FLUORESCENT PROBES for MICROSCOPY of living cells and organisms.
D000097574	Eukaryotic Translation Initiation Factor 5A	Eukaryotic Translation Initiation Factor 5A. Synonyms: Eukaryotic Initiation Factor-4D; eIF5A protein. Scope note: A component of eukaryotic initiation factor 5A that is involved in the elongation, termination, and stimulation of peptide bond formation. This factor is essential for cell proliferation
D000097577	Homeobox Protein PITX2	Homeobox Protein PITX2. Synonyms: Pituitary Homeobox 2 Protein. Scope note: A homeodomain transcription factor involved in cardiac development.
D000097582	Fire Ants	Fire Ants. Synonyms: Ants, Imported Fire; Fire Ant. Scope note: Two members of ant genus Solenopsis in the family Formicidae, order Hymenoptera, accidentally introduced into the United States at Mobile, Alabama. Fire ants are now found in many states from California to Florida. Fire ant bites typically cause a burning sensation, welts and blisters but can cause systemic or life-threatening reactions.
D000097583	Ceftaroline	Ceftaroline. Synonyms: TAK-599; Zinforo. Scope note: A fifth-generation cephalosporin antibacterial agent that is used to treat skin infections caused by bacteria in adults and newborns. Ceftaroline has a 1,3-thiazolidine ring attached to the C-7 position of its cephalosporin core.
D000097584	DNA Methyltransferase 3B	DNA Methyltransferase 3B. Scope note: A DNA (cytosine 5) Methyltransferase that has an essential role in the establishment of DNA methylation patterns during development.
D000097585	SS-B Antigen	SS-B Antigen. Synonyms: SS-B La Antigen; SS B Antigen. Scope note: Nuclear autoantigens implicated in nascent RNA protection. It is a target of AUTOANTIBODIES in patients with SJOGREN'S SYNDROME.
D000097586	Cefozopran	Cefozopran. Synonyms: Cefozopran Hydrochloride; 2787, SCE. Scope note: A fourth-generation cephalosporin antibacterial agent with a broad spectrum of activity against Gram-positive and Gram-negative bacteria. Cefozopran has a 1-methyltetrazolethiol (MTT) moiety at C-3 of its cephalosporin core.
D000097587	Sterol O-Acyltransferase 2	Sterol O-Acyltransferase 2. Synonyms: Acyl-Coenzyme A:Cholesterol Acyltransferase 2 (ACAT2); SOAT-2 Protein. Scope note: A sterol O-acyltransferase that catalyzes reaction of Acyl-CoA and cholesterol into CoA and cholesterol ester. It is a distinct enzyme from Acetyl-CoA C-Acetyltransferase 2, which is also referred to as ACAT2.
D000097602	Cefiderocol	Cefiderocol. Synonyms: S649266; S 649266. Scope note: A siderophore cephalosporin with enhanced activity against GRAM-NEGATIVE AEROBIC BACTERIA.
D000097603	Dyrk Kinases	Dyrk Kinases. Synonyms: Dual Specificity Tyrosine-Phosphorylation Regulated Kinase 3; Dual-Specificity Tyrosine-Phosphorylation Regulated Kinase 4B. Scope note: PROTEIN KINASES that can phosphorylate aromatic amino acid residue TYROSINE as well as aliphatic amino acid residues SERINE and THREONINE.
D000097605	Sigma-1 Receptor	Sigma-1 Receptor. Synonyms: Receptor 1, Sigma. Scope note: A sigma receptor that regulates neuroinflammation, neurotransmitters, neurogenesis, ENDOPLASMIC RETICULUM stress and MITOCHONDRIA function.
D000097606	Exportin 1 Protein	Exportin 1 Protein. Synonyms: CRM1 protein; Exportin 1. Scope note: A karyopherin that functions in nuclear export of proteins and several classes of RNAs.
D000097607	Homeobox Protein SIX3	Homeobox Protein SIX3. Synonyms: Sine Oculis Homeobox Homolog 3 Protein; SIX3 Protein. Scope note: A homeodomain protein that functions in embryonic eye and forebrain development.
D000097608	UDP Xylose-Protein Xylosyltransferase	UDP Xylose-Protein Xylosyltransferase. Synonyms: UDPxylosyltransferase; beta-D-Xylosyltransferase. Scope note: A pentosyltransferase that initiates a series of post-translational modifications necessary for transport and secretion of proteoglycans. It is a key enzyme for glycosylation of the proteoglycan core.
D000097622	Haemaphysalis longicornis	Haemaphysalis longicornis. Synonyms: Asian Long Horned Tick; Long Horned Tick. Scope note: A species of tick (TICKS) in the family IXODIDAE, distributed in AUSTRALASIA but establishing in the Eastern UNITED STATES. It is an aggressive biter and can cause severe infestations in livestock. It is also a known/suspected vector of various livestock and human diseases.
D000097623	Cefpodoxime	Cefpodoxime. Synonyms: Cefpodoxime Sodium Salt; Salt, Cefpodoxime Sodium. Scope note: A third-generation cephalosporin antibiotic. Cefpodoxime contains a methoxy group at C-3 of its cephalosporin core.
D000097624	Rabphilin-3A	Rabphilin-3A. Scope note: A putative target protein for RAB3A GTP-BINDING PROTEIN. Implicated in regulated secretion, particularly in neurotransmitter release.
D000097625	HLA-E Antigens	HLA-E Antigens. Synonyms: HLA-E 0103 antigen; HLA E Antigens. Scope note: Class I human histocompatibility (HLA) antigens encoded by genes at the E locus on chromosome 6. They bind a restricted subset of peptides derived from the leader peptides of other class I molecules. They primarily are involved with down-regulating cytolytic activity of NK CELLS and restricting non-canonical CD8-POSITIVE T LYMPHOCYTES.
D000097627	Cefpodoxime Proxetil	Cefpodoxime Proxetil. Synonyms: CS-807; U 76252. Scope note: A prodrug of its active metabolite CEFPODOXIME.
D000097628	Chemokine Receptor D6	Chemokine Receptor D6. Synonyms: D6 Chemokine Receptor; Atypical Chemokine Receptor 2. Scope note: A broad-specificity receptor for inflammatory CC CHEMOKINE.
D000097629	Nociceptin	Nociceptin. Synonyms: Orphanin FQ; N-OFQ Peptide. Scope note: A pronociceptive peptide that acts as a specific endogenous agonist to the NOCICEPTIN RECEPTOR.
D000097630	Inosine Triphosphatase	Inosine Triphosphatase. Synonyms: ITP Pyrophosphohydrolase; Inosine Triphosphate Pyrophosphohydrolase. Scope note: A pyrophosphatase that catalyzes the conversion of inosine triphosphate and deoxy-inosine triphosphate to inosine monophosphate and deoxy-inosine monophosphate, respectively.
D000097631	Galactoside 2-alpha-L-fucosyltransferase	Galactoside 2-alpha-L-fucosyltransferase. Synonyms: Galactoside 2-alpha-L-fucosyltransferase 2; GDPFG-2-fucosyltransferase. Scope note: Catalyzes the transfer of L-fucose to the terminal galactose residue of glycoconjugates through an alpha-(1,2) linkage leading to H antigen synthesis.
D000097642	GADD45 Proteins	GADD45 Proteins. Synonyms: Gadd45 gamma Protein; GADD45G Protein. Scope note: Nuclear proteins that act as critical stress sensors that mediate various cellular responses, including DNA REPAIR; CELL CYCLE ARREST; and APOPTOSIS.
D000097662	Dexpramipexole	Dexpramipexole. Synonyms: SND919CL2x; KNS 760704. Scope note: The (R)-(+) enantiomer of PRAMIPEXOLE. Dexpramipexole has lower affinity for DOPAMINE RECEPTORS than pramipexole.
D000097663	Lobesia botrana	Lobesia botrana. Synonyms: Grapevine Moth, European; European Grapevine Moth. Scope note: A species of tortrix or leafroller moths of the family Tortricidae. These insects cause significant agricultural damage throughout the world feeding on the flower or fruit of host plants, most often grapes (VITIS VINIFERA).
D000097664	Lymantria dispar	Lymantria dispar. Synonyms: Lymantria umbrosa; Lymantria dispar asiatica. Scope note: Moths of genus Lymantria in the family Erebidae, order Lepidoptera. European-origin subspecies Lymantria dispar dispar was formerly known as gypsy moth and accidentally released in Medford, Massachusetts. Now they are called spongy moths and have spread to many states from Virginia to Michigan and pockets of California. Spongy moth caterpillars cause severe defoliation of oaks and other trees and shrubs. LYMANTRIA DISPAR is a group of related Asian-origin subspecies moths known to cause more extensive damage in its native range because its females are active fliers unlike spongy moths of European origin. FSMC includes Lymantria dispar asiatica, L. d. japonica, L. albescens, L. umbrosa, and L. postalba.
D000097666	Helicoverpa armigera	Helicoverpa armigera. Synonyms: Ear Worm, Corn; Tobacco Budworm. Scope note: Widely distributed old world bollworm which bore into the wide variety of host窶冱 flowers and fruit and feed within the plant. Old world bollworm was detected in Puerto Rico in 2014 and Florida in 2015 but now eradicated in the United States.
D000097667	Polyamine Oxidase	Polyamine Oxidase. Synonyms: Aminoacetone Oxidase; Spermidine Oxidase. Scope note: An FAD-dependent enzyme in the polyamine catabolism pathway that generates hydrogen peroxide. Present with high activity in most tissues of vertebrate organisms.
D000097668	Pseudomonas aeruginosa Exotoxin A	Pseudomonas aeruginosa Exotoxin A. Synonyms: Exotoxin A, Pseudomonas aeruginosa; PE38QQR. Scope note: An NAD-dependent ADP-ribosyltransferase that catalyzes the transfer of the ADP ribosyl moiety of oxidized NAD onto elongation factor 2 (EF-2) thus arresting protein synthesis. Commonly used as the toxin in immunotoxins.
D000097669	Dammaranes	Dammaranes. Synonyms: Dammarane; Dammarane-Type Triterpenes. Scope note: Tetracyclic triterpenes named after dammar resin, a natural resin first isolated from tropical trees of the DIPTEROCARPACEAE family.
D000097670	Cefprozil	Cefprozil. Synonyms: Arzimol; Brisoral. Scope note: A second-generation cephalosporin antibacterial agent. Cefprozil has a phenyl ring at the C-3 position of its cephalosporin core.
D000097682	Lamin B Receptor	Lamin B Receptor. Synonyms: Lamin B Receptors; Receptor, Lamin B. Scope note: A 58 kDa membrane protein and delta(14)-sterol reductase that is found in the NUCLEAR ENVELOPE. Deficiencies of this receptor cause PELGER-HUET ANOMALY.
D000097702	Poison Frogs	Poison Frogs. Synonyms: Poison Frog; Dart Frog. Scope note: Frogs that sequester and secrete POISONS (e.g., BATRACHOTOXINS). Poison frogs include Australian Pseudophryne, Central and South American Dendrobates, Epipedobates, and Phyllobates and Madagascan Mantella. Melanophyrniscus is a poison toad in the family of Bufonidae. All poison dart frogs are from rain forest of western Colombia and are members of Phyllobates.
D000097722	Cohesins	Cohesins. Synonyms: Cohesin Protein Complex; Cohesin. Scope note: Protein complex constituents that bind chromosomes from late G1 until the metaphase - anaphase transition. The cohesin complex regulates sister chromatid cohesion, HOMOLOGOUS RECOMBINATION and DNA looping.
D000097724	Myokines	Myokines. Synonyms: Myokine. Scope note: Signaling proteins that are synthesized and released by muscle fibers in response to exercise or other forms of physical activity.
D000097742	Patient-Ventilator Asynchrony	Patient-Ventilator Asynchrony. Synonyms: Patient-Ventilator Dyssynchrony; Asynchrony, Patient-Ventilator. Scope note: A time mismatch between patient's inspiratory effort and MECHANICAL VENTILATOR's inspiratory time.
D000097762	Parthenium hysterophorus	Parthenium hysterophorus. Synonyms: Ragweed Parthenium; Santa Maria Feverfew. Scope note: An annual species in the family ASTERACEA, genus Parthenium which sometimes is referred to as feverfew, not to be confused with the medicinal herb often cultivated in the garden, TANACETUM PARTHENIUM. Parthenium hysterophorus is an invasive allelopathic weed indigenous to the Caribbean, Central and South America and has similar rosette stage structures as COMMON RAGWEED. It contains sesquiterpene lactones including parthenin which is poisonous to grazing animals and allergenic and irritant, causing Parthenium dermatitis in humans.
D000097763	Polypeptide N-acetylgalactosaminyltransferase	Polypeptide N-acetylgalactosaminyltransferase. Synonyms: GalNAc-T2; Galactosylgalactosylglucosylceramide beta-D-acetylgalactosaminyltransferase. Scope note: Family of enzymes that catalyze the formation of GalNAcAlpha1-serine/threonine linkages in glycoproteins.
D000097764	ETS Translocation Variant 6 Protein	ETS Translocation Variant 6 Protein. Synonyms: ETS Variant Gene 6 (TEL Oncogene) Protein. Scope note: A transcriptional repressor in the ETS transcription factor family. Contains a unique ETS domain and HLH domain that can interfere with protein-protein interactions.
D000097765	Puberty Suppression	Puberty Suppression. Synonyms: Suppression, Puberty; Puberty Blocking. Scope note: A non-intensive, reversible medical intervention achieved by using compounds that mimic the actions of GONADOTROPIN-RELEASING HORMONE (GnRH), which in turn slows or stops the physical changes associated with puberty such as the development of breasts or facial hair.
D000097766	RAC2 GTP-Binding Protein	RAC2 GTP-Binding Protein. Scope note: A small rac GTP-binding protein that forms one of the components of the NADPH oxidase enzyme system.
D000097767	Mitogen-Activated Protein Kinase Kinase Kinase 11	Mitogen-Activated Protein Kinase Kinase Kinase 11. Synonyms: Mixed Lineage Kinase 3; Mixed Lineage Kinase-3. Scope note: A MAP kinase kinase kinase that activates the SAPK/JNK and p38/ERK SIGNAL TRANSDUCTION pathways. It has multiple interaction domains, including a Cdc42 binding motif.
D000097768	Retinoic Acid Receptor gamma	Retinoic Acid Receptor gamma. Synonyms: RAR gamma1; RAR gamma2. Scope note: A retinoic acid receptor that regulates transcriptional activity by heterodimerizing with nuclear RETINOID X RECEPTORS.
D000097770	Puberty Inhibitors	Puberty Inhibitors. Synonyms: Blockers, Puberty; Inhibitors, Puberty. Scope note: Agents that are used to temporarily suppress puberty in adolescents.
D000097782	NF-kappaB-Inducing Kinase	NF-kappaB-Inducing Kinase. Synonyms: Kinase, NF-kappaB-Inducing; NF kappaB Inducing Kinase. Scope note: A protein serine-threonine kinase that catalyzes the activation of canonical and non-canonical NF-kappaB pathways.
D000097783	Altmetrics	Altmetrics. Synonyms: Altmetric Score; Attention Score, Almetrics. Scope note: Non-traditional journal impact measures that include tracking of downloads; mentions in SOCIAL MEDIA, NEWS reports, BLOGS, and online ENCYCLOPEDIAS; links in bookmarking services and online reference managers; and crowd-based reviews.
D000097784	Metabolic Reprogramming	Metabolic Reprogramming. Synonyms: Reprogramming, Metabolism; Programming, Metabolic. Scope note: Various cellular responses cells undergo in order to sustain energy production under cellular METABOLIC STRESS. Oncogenic metabolic reprogramming is one of the hallmarks of cancer progression and metastasis.
D000097785	Forensic Imaging	Forensic Imaging. Synonyms: Forensic Radiology; Imaging, Forensic. Scope note: The use of various imaging and image enhancement techniques in forensic investigative disciplines. It often includes FORENSIC MEDICINE platforms such as X-RAYS; CT XRAY; and MRI.
D000097786	Soft Computing	Soft Computing. Scope note: Computing that deals with approximate models and gives solutions to complex real-life problems. Has greater tolerance for imprecision, uncertainty, partial truth, and approximations. Based on techniques such as FUZZY LOGIC, genetic algorithms, NEURAL NETWORKS, COMPUTER, MACHINE LEARNING, and EXPERT SYSTEMS.
D000097787	Incarceration	Incarceration. Synonyms: Imprisonment; Prisoners Solitary Confinements. Scope note: The state of being imprisoned or confined.
D000097788	Academia	Academia. Scope note: The environment concerned with the pursuit of research, education, and scholarship.
D000097789	Glucagon-Like Peptide-1 Receptor Agonists	Glucagon-Like Peptide-1 Receptor Agonists. Synonyms: GLP-1 Analogs; GLP 1 Analogs. Scope note: Compounds that stimulate the activity of GLUCAGON-LIKE PEPTIDE-1 RECEPTOR. Glucagon-like peptide-1 receptor agonists are used to treat TYPE 2 DIABETES and OBESITY.
D000097790	Secreted Aspartic Proteases	Secreted Aspartic Proteases. Synonyms: Proteases, Secreted Aspartyl; Aspartyl Proteases, Secreted. Scope note: Enzymes that are produced and secreted by organisms, including bacterial and fungi.They are involved in a variety of biological processes, such as nutrient acquisition, pathogenesis of candida, and host tissue invasion.
D000097791	Degrons	Degrons. Synonyms: D-Box Motif; D Box Motif. Scope note: Minimal elements within a protein that are sufficient for recognition and degradation by a proteolytic apparatus. Inherent degrons are comprised of short linear amino acid sequences and secondary protein structural features that increase the affinity to E3 LIGASE; and are involved in regulating the specificity and timing of PROTEIN DEGRADATION. Acquired degrons are mostly transient and conferred by post-translational modifications of specific amino acids within proteins. (From Mol Cell. 2016 Sep 15;63(6):1055-65)
D000097792	Tissue Inhibitor of Metalloproteinase-4	Tissue Inhibitor of Metalloproteinase-4. Synonyms: Tissue Inhibitor of Metalloproteinase 4. Scope note: An inhibitor of matrix metalloproteinases involved in regulation of PLATELET AGGREGATION and recruitment.
D000097793	Legumins	Legumins. Synonyms: Legumin; Protein, Legumin. Scope note: CASEIN-like globular storage proteins from leguminous seeds such as peas.
D000097794	Kalinin	Kalinin. Synonyms: Kalinin B1; Laminin 332. Scope note: An epithelium-specific basement membrane adhesion molecule that is a component of anchoring filaments. Consists of 3 subunits (A, B2, & B1).
D000097795	ATPase Inhibitory Protein	ATPase Inhibitory Protein. Synonyms: Inhibitor Factor 1, ATPase; Na-K ATPase Inhibitor. Scope note: CA(2+) MG(2+)-ATPASE inhibitor found in membranes of mammalian ERYTHROCYTES.
D000097796	Nucleolin	Nucleolin. Synonyms: C23 Protein. Scope note: Phosphoprotein found in nucleoli, on the cell membrane, and in cytoplasm of all higher eukaryotes. They act as a receptor for some viruses, bacteria, and toxins.
D000097797	Glyphosate	Glyphosate. Synonyms: Kalach 360 SL; Glyphosate, Sodium Salt. Scope note: Active compound in herbicidal formulations that inhibits 3-PHOSPHOSHIKIMATE 1-CARBOXYVINYLTRANSFERASE.
D000097798	Food Loss and Waste	Food Loss and Waste. Synonyms: Food Waste; Food Waste and Loss. Scope note: Reductions in edible FOOD post-harvesting anywhere along the food supply chain, e.g., due to spoilage, improper storage, excessive food preparation, resulting in REFUSE DISPOSAL of potentially useful food mass.
D000097802	CD83 Antigen	CD83 Antigen. Synonyms: Antigen, CD83; Cell Surface Protein HB15. Scope note: A glycoprotein member of the immunoglobulin superfamily that is primarily expressed on the surface of DENDRITIC CELLS. It is believed to play a role in ANTIGEN PRESENTATION and CELL-TO-CELL INTERACTION following LYMPHOCYTE ACTIVATION.
D000097803	Ganglionic Eminence	Ganglionic Eminence. Synonyms: Ventricular Eminence; Eminence, Ventricular. Scope note: A transitory embryonic structure that appears during the 5th week post-fertilization. The ganglionic eminence plays an important in the development of the nervous system by guiding tangential cell and axon migration during embryonic development and give rise to BASAL GANGLIA and cortical GABAergic and thalamic and olfactory INTERNEURONS.
D000097805	Collagen Type XVII	Collagen Type XVII. Synonyms: BP180 Autoantigen; Collagen XVII. Scope note: A 220 kDa non-fibrillar collagen and basement membrane component. It is involved in healing wounds of the EPITHELIUM, CORNEAL.
D000097806	GluK2 Kainate Receptor	GluK2 Kainate Receptor. Synonyms: Ionotropic Glutamate Receptor GluR6; Receptor, GluR6. Scope note: A high-affinity KAINATE and GLUTAMATE receptor that functions as ligand-gated ion channel in the CENTRAL NERVOUS SYSYEM and plays an essential role in NEURONAL PLASTICITY.
D000097807	Intracameral Injection	Intracameral Injection. Synonyms: Injections, Anterior Chamber; Injection, Anterior Chamber. Scope note: A medical procedure in which medication is delivered directly into the ANTERIOR CHAMBER of the eye.
D000097808	GluK3 Kainate Receptor	GluK3 Kainate Receptor. Synonyms: GluR7 Receptor; EAA5 Receptors. Scope note: A high-affinity KAINATE and GLUTAMATE receptor that functions as ligand-gated ion channel in the CENTRAL NERVOUS SYSYEM and modulates excitatory synaptic transmission.
D000097809	Transcription Factor MTF-1	Transcription Factor MTF-1. Synonyms: MRE-Binding Transcription Factor; Metal-Responsive Transcription Factor-1. Scope note: A zinc dependent transcription factor involved in the regulation of intracellular signaling pathways. Regulates the expression of two streams of genes functioning in metal homeostasis and anti-oxidative response.
D000097810	Thyroid Hormone-Binding Proteins	Thyroid Hormone-Binding Proteins. Synonyms: Pyruvate Kinase, M1 Isozyme; Thyroid Hormone-Binding Protein p55. Scope note: Membrane-bound proteins found in the ENDOPLASMIC RETICULUM of CULTURED CELLS and NEOPLASMS. They were identified originally based on their capacity to bind THYROID HORMONE.
D000097811	Carbohydrate Sulfotransferases	Carbohydrate Sulfotransferases. Synonyms: Chondroitin 6-Sulfotransferase; Intestinal N-Acetylglucosamine 6-O-Sulfotransferase. Scope note: Transmembrane enzymes of the Golgi network that recognize glycans attached to LIPIDS and PROTEINS passing through the secretory pathway.
D000097812	Psychological Growth	Psychological Growth. Synonyms: Growth Opportunities; Opportunity, Growth. Scope note: A process of actively learning and adapting to new ways to function following a challenging life crisis.
D000097813	Coping Skills	Coping Skills. Synonyms: Coping Behaviors; Coping, Approach. Scope note: Various techniques for actively managing a stressful event or situation.
D000097814	Job Security	Job Security. Synonyms: Employment Retention; Employment Tenure. Scope note: The extent to which job separations are involuntary. The primary measure of job security is the rate of job loss (https://www.bls.gov/osmr/research-papers/2002/pdf/ec020050.pdf).
D000097815	Emotional Exhaustion	Emotional Exhaustion. Synonyms: Emotional Fatigue; Exhaustion, Emotional. Scope note: A state of feeling emotionally overextended and drained.
D000097822	Media Exposure	Media Exposure. Synonyms: Media Exposures; Exposure, Social Media. Scope note: The extent to which individuals encounter messages and content via COMMUNICATION MEDIA.
D000097823	Role Conflict	Role Conflict. Synonyms: Conflict, Role; Role Strain. Scope note: A state of tension or distress that occurs when fulfilling roles of one status making it difficult to fulfill the roles of another.
D000097824	Medical Neglect	Medical Neglect. Synonyms: Neglect, Medical. Scope note: Failure to seek timely and appropriate care or allow such care for medical, dental or psychological needs by family members, legal guardian and other caregivers. Negligence by professionals is PROFESSIONAL NEGLIGENCE.
D000097825	Elastin-Like Polypeptides	Elastin-Like Polypeptides. Synonyms: Polypeptides, Elastin-Like; Elastin-Like Polypeptide. Scope note: Synthetic biopolymers that are formed by repeating amino acid sequences that are naturally found in TROPOELASTIN. They are useful for various purposes, including DRUG DELIVERY SYSTEMS, TISSUE SCAFFOLDS, and ANTINEOPLASTIC AGENTS.
D000097826	Social Genomics	Social Genomics. Synonyms: Genomics, Social; Sociogenomic. Scope note: Field of genetics studying correlates between variations in SOCIOLOGICAL FACTORS and differences in GENOME-wide GENE EXPRESSION REGULATION.
D000097843	Stemona Alkaloids	Stemona Alkaloids. Synonyms: Stemonaceae Alkaloids. Scope note: Structurally related ALKALOIDS derived from the plants of the monocotyledonous family STEMONACEAE, characterized by the presence of a pyrrolo(1,2-a)azepine or a pyrido(1,2-a)azepine nucleus.
D000097844	Subjective Stress	Subjective Stress. Synonyms: Stress, Subjective; Subjective Stresses. Scope note: Perceptions of PSYCHOLOGICAL STRESS based on the individual's own personal values, beliefs and past and current experiences and circumstances.
D000097847	Protein Phosphatase Inhibitory Proteins	Protein Phosphatase Inhibitory Proteins. Synonyms: Protein Phosphatase Inhibitor Proteins. Scope note: A group of proteins that control the activity of PROTEIN PHOSPHATASES.
D000097848	Indolosesquiterpenes	Indolosesquiterpenes. Synonyms: Sesquiterpenes, Indole; Indole Sesquiterpenes. Scope note: Sesquiterpene compounds that contain an INDOLE.
D000097849	UK Biobank	UK Biobank. Scope note: A biomedical database and research resource that contains genetic and health data on participants aged 40-69 years with a roughly even number of men and women recruited between 2006 and 2010 throughout the UK.
D000097862	Extravillous Trophoblasts	Extravillous Trophoblasts. Synonyms: Trophoblast, Extravillous; Extravillous Trophoblast. Scope note: Differentiated trophoblast cells originally from trophoblastic cell columns of anchoring CHORIONIC VILLI of the DECIDUA basalis of the PLACENTA. Extravillous trophoblasts invade into the uterine structures, attaching the placenta to the UTERUS. They are also found in chorionic plate, MYOMETRIUM, and spiral arteries.
D000097863	Ectodermal Placodes	Ectodermal Placodes. Synonyms: Optic Placode; Adenohypophyseal Placodes. Scope note: A series of thickened ECTODERM patches in the developing cranial region that appears during week 4 in human embryo. Ectodermal placodes are the primordium of many ectodermal sensory systems including the INNER EAR, the EYE LENS, the OLFACTORY EPITHELIUM, as well as the PITUITARY GLAND and THYROID GLAND.
D000097864	Undertreatment	Undertreatment. Synonyms: Under-Treatment; Medical Undertreatment. Scope note: Remedial treatment or preventive procedures of a disease which is done too infrequently or not enough to control disease diagnosis or treatment. Many factors contribute to medical undertreatment including lack of ACCESS TO HEALTH SERVICES and PATIENT PREFERENCE.
D000097867	Neuroanesthesia	Neuroanesthesia. Synonyms: Neuroanesthesias; Neurosurgical Anesthesia. Scope note: Anesthesia method that deals with the complexities of the physiology and pharmacology of the nervous system when providing anesthesia for patients undergoing neurological procedures.
D000097868	Polo-like Kinases	Polo-like Kinases. Scope note: Protein serine-threonine kinases which regulate entry into M phase, spindle pole biogenesis and function, mitotic chromosome dynamics, mitotic exit, and cytokinesis. They contain a characteristic Polo-box protein interaction domain.
D000097869	Polo-Like Kinase 1	Polo-Like Kinase 1. Synonyms: STPK13 protein; Plk1 protein. Scope note: Plays a crucial role in the regulation of proliferative activity of normal and malignant cells. Proposed as a new target for antineoplastic treatment strategies.
D000097870	Geriatric Anesthesia	Geriatric Anesthesia. Synonyms: Anesthesia, Geriatric; Geriatric Anesthesias. Scope note: Conducting anesthesia procedures in AGED adults, typically those aged 65 years and older.
D000097871	Solute Carrier Family 44, Member 2 Protein	Solute Carrier Family 44, Member 2 Protein. Synonyms: Choline Transporter-Like Protein 2; SLC44A2 Protein. Scope note: A mitochondrion and plasma membrane protein that enables choline transmembrane transporter activity.
D000097872	Pediatric Anesthesia	Pediatric Anesthesia. Synonyms: Anesthesia, Pediatric. Scope note: Conducting anesthesia procedures in infants, children, and adolescents.
D000097873	Postmortem Imaging	Postmortem Imaging. Synonyms: Post-Mortem CT Imagings; Imagings, Post-Mortem CT. Scope note: The generation of images of the body's structures, organs, and tissues after death.
D000097902	beta Lactam Antibiotics	beta Lactam Antibiotics. Synonyms: Antibacterials, beta Lactam; beta Lactam Antibacterials. Scope note: Bactericidal agents that contain a beta-lactam ring in their chemical structure. They inhibit bacterial cell wall synthesis by binding to PENICILLIN-BINDING PROTEINS, preventing the synthesis of peptidoglycan in bacterial cell walls.
D000097903	Two-Pore Channels	Two-Pore Channels. Synonyms: Two-Pore Channel. Scope note: Ligand-gated cation-selective ION CHANNELS located in ENDOSOMES and LYSOSOMES of plant and animal cells.
D000097904	First Generation Cephalosporins	First Generation Cephalosporins. Synonyms: Cephalosporin, First Generation; First Generation Cephalosporin. Scope note: CEPHALOSPORIN agents with excellent coverage against gram-positive cocci, such as STAPHYLOCOCCUS and STREPTOCOCCUS. They have some activity against the gram-negative bacteria, but in general, gram-negative activity is decreased compared to 2nd, 3rd, and 4th generation cephalosporins.
D000097906	RNA Methylation	RNA Methylation. Synonyms: m6A RNA Modification; m5C RNA Methylation. Scope note: The addition of a methyl group to one of the NITROGEN atoms on a NUCLEOTIDE base in an RNA molecule.
D000097907	Mass Shooting Events	Mass Shooting Events. Synonyms: Mass Shootings; Mass Shooting Event. Scope note: A mass killing by firearm that consists of 3 or more killings in a single incident (H.R.2076 窶 112th U.S. Congress (2011-2012): Investigative Assistance for Violent Crimes Act of 2012).
D000097908	Retrograde Ejaculation	Retrograde Ejaculation. Synonyms: Ejaculations, Retrograde; Ejaculation, Retrograde. Scope note: The flow of SEMINAL FLUID, from the posterior URETHRA, backwards into the BLADDER. Causes include injuries such as from SPINAL CORD INJURIES; DIABETIC NEUROPATHIES; surgeries in adjacent tissues such as AORTIC ANEURYSM surgeries and transurethral bladder neck incisions; or drug side effects.
D000097909	Second Generation Cephalosporins	Second Generation Cephalosporins. Synonyms: Second-Generation Cephalosporins; Cephalosporin, Second Generation. Scope note: Agents with less activity against gram-positive cocci than FIRST GENERATION CEPHALOSPORINS but have increased activity against gram-negative bacilli.
D000097910	Ejaculatory Dysfunction	Ejaculatory Dysfunction. Synonyms: Ejaculatory Incompetence; Ejaculatory Incompetences. Scope note: The inability in males to ejaculate, or to have a normal time to EJACULATION.
D000097911	Third Generation Cephalosporins	Third Generation Cephalosporins. Synonyms: Cephalosporin, Third Generation; Generation Cephalosporin, Third. Scope note: Agents that are structurally similar to other CEPHALOSPORINS but have a broader spectrum of activity against bacteria than the first and second generation cephalosporins. These agents cover more resistant STREPTOCOCCUS, STAPHYLOCOCCUS, gram-positive anaerobes, and more resistant strains of HAEMOPHILUS, NEISSERIA, PROTEUS, ESCHERICHIA COLI, and KLEBSIELLA (HNPEK).
D000097912	Toll-Like Receptor Agonists	Toll-Like Receptor Agonists. Synonyms: Agonists, TLR; Receptor Agonists, Toll-Like. Scope note: Agents that stimulate TOLL-LIKE RECEPTOR signaling, and the activity of both the INNATE IMMUNE RESPONSE and ADAPTIVE IMMUNITY.
D000097913	Quantitative Phase Imaging	Quantitative Phase Imaging. Synonyms: Quantitative Phase Microscopy; Digital Holographic Microscopy. Scope note: Contrast imaging generated from the measurements of phase shift changes of light waves as they pass through transparent objects of varying thickness and refractivity.
D000097922	Liquid Chromatography-Mass Spectrometry	Liquid Chromatography-Mass Spectrometry. Synonyms: UPLC-MS; Ultra-Performance Liquid Chromatography-Mass Spectrometry. Scope note: A microanalytical technique combining mass spectrometry and liquid chromatography for the qualitative as well as quantitative determinations of compounds.
D000097924	Paraptosis	Paraptosis. Synonyms: Caspase-Independent Programmed Cell Death; Caspase Independent Programmed Cell Death. Scope note: A type of programmed cell death resembling NECROSIS, with mitochondrial and ENDOPLASMIC RETICULUM swelling and accumulation of CYTOPLASMIC VACUOLES. Distinctive morphological changes to the CELL NUCLEUS are absent.
D000097942	Hearing Loss, Hidden	Hearing Loss, Hidden. Synonyms: Noise-Induced Cochlear Synaptopathies; Synaptopathy, Cochlear. Scope note: Hearing loss that is difficult to diagnose by standard hearing tests as it most often pertains to difficulties in hearing only in certain situations such as in noisy environments.
D000097962	Gender-Affirming Care	Gender-Affirming Care. Synonyms: Gender-Affirming Healthcares; Gender-Affirming Healthcare. Scope note: A supportive healthcare, consisting of medical, surgical, mental health, and non-medical services for TRANSGENDER PERSONS and GENDER-NONCONFORMING PERSONS. Medical and psychosocial gender affirming healthcare practices may lower rates of adverse mental health outcomes, build SELF ESTEEM, and improve overall QUALITY OF LIFE for transgender and gender diverse youth (https://opa.hhs.gov/sites/default/files/2022-03/gender-affirming-care-young-people-march-2022.pdf).
D000097983	ERRalpha Estrogen-Related Receptor	ERRalpha Estrogen-Related Receptor. Synonyms: Estrogen-Related Receptor 1; Estrogen-Related Receptor alpha. Scope note: An orphan nuclear receptor that belongs to the ERR subfamily. It has enriched expression in tissues with high oxidative metabolic capacity.
D000098002	Time Pressure	Time Pressure. Synonyms: Time Pressures; Deadline Pressure. Scope note: Sense of time urgency to complete a task. This sense of time urgency creates psychological pressure affecting performance (https://www.nrc.gov/docs/ML2112/ML21127A272.pdf).
D000098145	Lacrosse	Lacrosse. Scope note: A version of the game of baggataway, in which two teams of players use long-handled, racketlike implements (crosses) to catch, carry, or throw a ball down the field or into the opponents窶 goal. The goal is defined by uprights and a crossbar framing a loose net. The distinctive feature of the game is the crosse (lacrosse stick), the implement used by the players to carry, catch, and pass the ball. The crosse is sharply bent at the top to form a hook from the end of which a thong is drawn and fastened to the shaft about 2 or 3 feet from the end of the handle, forming an oval triangle that is woven with a loose network of leather, nylon, or gut to form the pocket with which the ball is handled.(from https://www.britannica.com/sports/lacrosse)
D000098184	Agroecology	Agroecology. Scope note: The design, development and management of sustainable agroecosystems based on the application of ecological principles while considering existing social, cultural, and economic factors of farming communities. (From https://lod.nal.usda.gov/nalt/5505)
D000098222	Quantum Mechanics	Quantum Mechanics. Synonyms: Quantum Mechanic; Mechanic, Quantum. Scope note: The field of physics that explains how extremely small objects simultaneously have the characteristics of both particles (tiny pieces of matter) and waves (a disturbance or variation that transfers energy).
D000098243	Plain Language Summaries	Plain Language Summaries. Synonyms: Summary, Plain Language; Plain Language Summary. Scope note: Short summaries of research articles written in clear, easy-to-understand language, intended to be a useful way of communicating health research to a non-expert reader.
D000098282	Cognitive Flexibility	Cognitive Flexibility. Synonyms: Inflexibility, Cognitive; Cognitive Flexibilities. Scope note: The ability to effectively adapt one's cognitive and behavioral strategies in response to changing task or environmental demands. (from Clinical Psychology Review August 2021,102061).
D000098302	Pooled Testing	Pooled Testing. Synonyms: Pool Testing; Samples, Pooled. Scope note: Mixing of several samples together in a batch or pooled sample, then testing the pooled sample with a diagnostic test. This approach increases the number of individuals that can be tested using the same amount of resources.(CDRH-EUA-Templates@fda.hhs.gov)
D000098303	Athletic Trainers	Athletic Trainers. Synonyms: Trainer, Athletic; Trainers, Athletic. Scope note: Health care professionals who render service or treatment, under the direction of or in collaboration with a physician, in accordance with their education and training and State statutes, rules and regulations. Services provided are related to injury and illness prevention, wellness promotion and education, emergent care, examination and clinical diagnosis, therapeutic intervention, and rehabilitation of injuries and medical conditions. (from https://www.bocatc.org/)
D000098342	Large Language Models	Large Language Models. Synonyms: Language Models, Large; Large Language Model. Scope note: Computational designs that apply DEEP LEARNING methods on extremely large data sets as a basis for predicting and constructing natural-sounding text.
D000098355	Street Food	Street Food. Synonyms: Street Drinks; Street-Vended Foods. Scope note: Ready-to-eat foods and beverages prepared and/or sold by vendors or hawkers especially in the streets and other similar places. They represent a significant part of urban food consumption for millions of low-and-middle-income consumers, in urban areas on a daily basis. (USDA)
D000098363	Price Transparency	Price Transparency. Synonyms: Transparencies, Price; Transparency, Price. Scope note: Healthcare pricing information provided in advance of receiving care and publicizing how and from whom patients can obtain price estimates. Hospitals operating in the United States are required to make public a list of standard charges for items and services they provide. (Federal Register 84 FR 65524)
D000098365	Human Challenge Trials as Topic	Human Challenge Trials as Topic. Synonyms: Human Challenge Trial Design; Controlled Human Infection Models as Topic. Scope note: Works about trials in which participants are intentionally challenged (whether or not they have been vaccinated) with exposure to an infectious disease organism.
D000098368	Human Challenge Trials	Human Challenge Trials. Scope note: Trials in which participants are intentionally challenged (whether or not they have been vaccinated) with exposure to an infectious disease organism.
D000098382	Emotional Eating	Emotional Eating. Synonyms: Eating, Restrictive; Eating, Emotional. Scope note: Eating behaviors caused by PSYCHOLOGICAL STRESS; ANXIETY; BOREDOM; or other negative emotions rather than physical HUNGER.
D000098402	Autonomous Robots	Autonomous Robots. Synonyms: Advanced Robot; Robot, Advanced. Scope note: Machines that are engineered to learn about their environment and make decisions to complete tasks with little to no human intervention. These robots may be designed to complete tasks such as patient intervention, remote monitoring, inventory transportation, among many others.
D000098403	Intelligent Systems	Intelligent Systems. Synonyms: Semi Autonomous AI Systems; Semi Autonomous Artificial Intelligent Systems. Scope note: Technological systems that perform automated tasks within specific environments enabled by artificial intelligence.
D000098404	Boosting Machine Learning Algorithms	Boosting Machine Learning Algorithms. Synonyms: Categorical Boosting; CatBoost. Scope note: A form of ensemble learning methods which combines weak learners to create strong ones, which reduces training errors and bias in the training models. There are different types of boosting such as gradient boosting, XGBoost, and Adaboost.
D000098405	Dimensionality Reduction	Dimensionality Reduction. Synonyms: Fisher's Linear Discriminant Analysis; Singular Value Decomposition. Scope note: A machine learning process used to reduce the number of attributes or features of data (called dimensionality) thereby simplifying understanding of the dataset without a loss in data integrity.
D000098406	Ensemble Learning	Ensemble Learning. Synonyms: Aggregation, Ensemble Model; Ensemble Model Aggregation. Scope note: A method in machine learning where several base learners are combined to create an optimal learning model. This can be used for a variety of models including forecasting, classification, or function approximation.
D000098407	Federated Learning	Federated Learning. Synonyms: Machine Federated Learning; Federated Machine Learning. Scope note: A method of training machine learning models whereby multiple devices train their own copy of the artificial intelligence model using decentralized local data. These locally trained model results are then aggregated by a central server to update the global model without accessing local data.
D000098408	Reinforcement Machine Learning	Reinforcement Machine Learning. Synonyms: Machine Learning, Reinforcement; Deep Reinforcement Learnings. Scope note: A machine learning training method in which an agent in an uncertain environment is rewarded for optimal behaviors and punished for undesired behaviors, allowing the agent to learn from trial-and-error.
D000098409	Representation Machine Learning	Representation Machine Learning. Synonyms: Machine Representation Learning; Learning, Machine Representation. Scope note: A class of machine learning approaches that allow a system to discover the representations required for feature detection or classification from raw data. The requirement for manual feature engineering is reduced by allowing a machine to learn the features and apply them to a given activity.
D000098410	Transfer Machine Learning	Transfer Machine Learning. Synonyms: Transfer Machine Learnings; Machine Learning, Transfer. Scope note: Process of training a new learning network by beginning with previously trained for a related problem, leading to less time and energy required for training the new learning network.
D000098411	Prediction Methods, Machine	Prediction Methods, Machine. Synonyms: Machine Prediction Methods; Machine Prediction Method. Scope note: Methods of making prediction about a new measurement based on calculations of previous data.
D000098412	Predictive Learning Models	Predictive Learning Models. Synonyms: Machine Predictive Models; Predictive Learning Model. Scope note: Machine learning models which are trained to analyze historical data to find patterns and trends, allowing it to predict future outcomes.
D000098413	Particle Swarm Optimization	Particle Swarm Optimization. Synonyms: Optimization, Particle Swarm; PSO-TVAC. Scope note: A heuristic computational algorithm designed to find optimal solutions in a random search space. Particle swarm optimization measures swarm intelligence which is a computation measurement inspired by behaviors of self-organized swarming animals.
D000098414	Pattern Analysis, Machine	Pattern Analysis, Machine. Synonyms: Machine Pattern Analysis; Pattern Detection, Machine. Scope note: The process of recognizing and extracting meaningful information from patterns in data. Pattern analysis in machine learning is often used for predictions and forecasting.
D000098415	Convolutional Neural Networks	Convolutional Neural Networks. Synonyms: AlexNet; MobileNets. Scope note: Artificial neural networks designed to automatically learn features through the use of sequence of layers which transform one volume to the next. Convolutional neural networks initially produce a feature map by use of convolution layers consisting of a set of learnable filters convolved with input, i.e., having smaller widths and heights and the same depth as that of input volume.
D000098417	Long Short Term Memory	Long Short Term Memory. Scope note: A form of recurrent computer neural networks which allows for important information to be retained and less important information to be erased. These kinds of networks are used for tasks such as language translation, anomaly detection, speech and handwriting recognition, and time series prediction.
D000098418	Cellular Neural Networks, Computer	Cellular Neural Networks, Computer. Scope note: A type of neural network that consists of a large number of processing elements called cells arranged in a grid-like structure that interact with each other and neighboring cells through a set of predefined rules to perform complex computations.
D000098419	Feedforward Neural Networks	Feedforward Neural Networks. Synonyms: Feedforward Neural Network; Feed-Forward Neural Network. Scope note: A network where information is only passed in one direction. This is the opposite of a recurrent neural network, in which information is processed in a cycle.
D000098420	Extreme Learning Machines	Extreme Learning Machines. Synonyms: Learning Machine, Extreme; Extreme Learning Machine. Scope note: A feedforward neural network designed with a single layer hidden node where the weights between inputs and hidden nodes are randomly assigned. Extreme learning machines can be trained fast and used for the data clustering, grouping, regression, prediction, and forecasting.
D000098421	Multilayer Perceptrons	Multilayer Perceptrons. Synonyms: Multi-Layer Perceptron Neural Networks; Multilayer Perceptron Neural Networks. Scope note: A feedforward neural network with multiple layers, an input layer, at least three hidden layers, and an output layer, generally used for pattern recognition and classification.
D000098422	Graph Neural Networks	Graph Neural Networks. Synonyms: Graph Neural Network; Network, Graph Neural. Scope note: Neural networks designed to process signals supported on graphs.
D000098423	Radial Basis Function Networks	Radial Basis Function Networks. Synonyms: Radial Basis Function; RBFNNs. Scope note: A three-layer neural network made of an input layer, hidden layer, and output layer. Radial basis function networks are used for function approximation, interpolation, classification, and time series prediction.
D000098424	Recurrent Neural Networks	Recurrent Neural Networks. Synonyms: Neural Network, Recurrent; Recurrent Neural Network. Scope note: A type of neural network where the output from the previous step is fed as input to the current step with the help of a hidden layer which tracks data sequences. Recurrent neural network is often used when the data is sequential, and weights need to be treated same across all the layers such as in time series data and speech recognition. Variation of recurrent neural network include bidirectional neural network and long short-term memory.
D000098425	Hopfield Neural Networks	Hopfield Neural Networks. Synonyms: Ising Model Neural Networks; Ising Model. Scope note: Fully interconnected, single layer neural network, which can be used for associative memory and optimization tasks.
D000098426	Adaptive Algorithms	Adaptive Algorithms. Synonyms: Machine Adaptation Model; Machine Adaptations. Scope note: Algorithms designed to solve a problem by modifying their behaviors when faced with an unseen task with limited data during training.
D000098427	Generative Adversarial Networks	Generative Adversarial Networks. Synonyms: Adversarial Network, Generative; Network, Generative Adversarial. Scope note: An unsupervised learning network which is composed of two separate networks, a generator which produces content and a discriminator which works to identify real content from the generated content. Over time, generative adversarial networks create data that increasingly resembles the input data.
D000098428	Backtracking Algorithms	Backtracking Algorithms. Synonyms: Backtracking Algorithm; Algorithm, Backtracking. Scope note: A general algorithmic technique that considers solutions one option at a time backtracking to get the desired solution. This allows searching every possible option recursively.
D000098429	Classification Algorithms	Classification Algorithms. Synonyms: Algorithm, Classification; Classification Algorithm. Scope note: A class of algorithms that predicts into which category an observation belongs based on training data.
D000098430	Clustering Algorithms	Clustering Algorithms. Synonyms: Clustering Algorithm; Algorithm, Clustering. Scope note: Algorithms designed to find groups of similar data points (called clusters) in the dataset. Clustering is often used for feature engineering or pattern discovery in unsupervised machine learning.
D000098431	Compression Algorithms	Compression Algorithms. Synonyms: Compression Algorithm; Algorithm, Compression. Scope note: A class of algorithms which both reduces and restores the size of files to increase their portability. Compression algorithms can be lossy or lossless.
D000098432	Detection Algorithms	Detection Algorithms. Synonyms: Deep Learning Based Object Detection Algorithms; Algorithm, Object Detection. Scope note: Algorithms designed to find or localize the objects in images and assign the objects (affordances).
D000098433	Dynamic Programming	Dynamic Programming. Synonyms: Dynamic Programming Algorithm; Programming, Dynamic. Scope note: Dynamic programming is an optimization technique where smaller portions of problems are broken down, solved, and remembered, in order to solve a larger and more complex problem.
D000098434	Genetic Algorithms	Genetic Algorithms. Synonyms: Algorithm, Genetic; Genetic Algorithm. Scope note: Heuristic search algorithms which direct the random searches to the area of better performance or fitness function by computationally creating the conditions inspired by NATURAL SELECTION. They are commonly used to generate solutions for optimization problems.
D000098435	Machine Learning Algorithms	Machine Learning Algorithms. Synonyms: Machine Learning Algorithm; Learning Algorithm, Machine. Scope note: A class of algorithms which enables a computer to learn as it goes, thereby accomplishing its goal without being explicitly programmed to do so.
D000098436	Parallel Algorithms	Parallel Algorithms. Synonyms: Parallel Algorithm; Algorithm, Parallel. Scope note: Algorithms that can execute several instructions simultaneously on different processing devices and then combine all the individual outputs to produce the final result.
D000098437	Prediction Algorithms	Prediction Algorithms. Synonyms: Algorithm, Prediction; Forecasting Algorithms. Scope note: A class of algorithms which are designed to forecast unseen data. Prediction Algorithms can discover patterns, perform classification tasks, and identify trends.
D000098446	Autoencoder	Autoencoder. Synonyms: Autoencoders. Scope note: An unsupervised learning technique where the machine learns patterns in unlabeled data sets, makes compressed representations and reconstructs the input as output at minimum loss of features from the input. Autoencoders are useful in denoising images, DIMENSIONALITY REDUCTION and feature extraction.
D000098448	Hidden Markov Models	Hidden Markov Models. Synonyms: Hidden Markov Model; Model, Hidden Markov. Scope note: Finite learnable stochastic models often used in MACHINE LEARNING consisting of two processes: a MARKOV CHAIN and an event observed and analyzed in a state unknown or hidden to the observer. Hidden Markov Models are often used in BIOINFORMATICS, time series analysis and speech and handwriting recognition.
D000098451	Multiple-Instance Learning Algorithms	Multiple-Instance Learning Algorithms. Synonyms: Algorithm, Multiple-Instance Learning; Learning Algorithm, Multiple-Instance. Scope note: Weakly supervised learning algorithms where training set is arranged in a labeled bag of instances, and a single class label is assigned to a bag.
D000098452	Claustrophobia	Claustrophobia. Synonyms: Claustrophobias. Scope note: Persistent and irrational fear of enclosed places (e.g., elevators, closets, tunnels) or of being confined (e.g., in an airplane or the backseat of a car). Situations where enclosure or confinement may be encountered are often avoided or else endured with intense anxiety or distress. The focus of fear is typically on panic symptoms triggered in these situations, such as feelings of being unable to breathe, choking, sweating, and fears of losing control. (From APA Dictionary of Psychology, accessed 11/8/2023)
D000098453	Phobia, School	Phobia, School. Synonyms: Phobias, School; School Phobias. Scope note: Overwhelming and persistent reluctance to go to school, which usually occurs during the primary school years and is often a symptom of an educational, social, or emotional problem. (From APA Dictionary of Psychology)
D000098463	Ethical Dilemmas	Ethical Dilemmas. Synonyms: Distresses, Moral; Dilemmas, Ethical. Scope note: Situations in which two moral principles conflict with one another. Fictional or hypothetical dilemmas of this kind are used to assess the moral beliefs or moral reasoning skills of individuals. (From APA Dictionary of Psychology, https://dictionary.apa.org/)
D000098465	Remote Patient Monitoring	Remote Patient Monitoring. Synonyms: Patient Monitoring, Remote; Monitoring, Remote Patient. Scope note: A type of TELEMEDICINE in which healthcare providers monitor patients using digital medical devices. Data collected from these devices are then electronically transferred to providers for care management and has been used to measure symptoms of chronic conditions, such as cardiac diseases, diabetes, and asthma. Benefits include patient engagement, patient adherence to their treatment plan, and the ability to expand physician reach and easily provide care to patients without the need for patients in person encounters. (From https://psnet.ahrq.gov/perspective/remote-patient-monitoring. Accessed 11 Nov 2023)
D000098482	Body Satisfaction	Body Satisfaction. Synonyms: Body Satisfactions; Positivity, Body. Scope note: The subjective perception and evaluation of one窶冱 own body in terms of different aspects such as size, shape, musculature or muscle tone, weight, and fitness.
D000098483	Constraint Induced Movement Therapy	Constraint Induced Movement Therapy. Synonyms: Movement Therapies, Constrained; Therapy, Constraint. Scope note: Rehabilitation treatment following an ischemic stroke where patients suffer from muscular weakness or paralysis on one side.It is also used as a therapy for children with cerebral palsy.
D000098484	Psychologists	Psychologists. Synonyms: Psychologist. Scope note: Professionals trained in the study of mental processes and behavior in man and animals.
D000098485	Emergency Use Authorization	Emergency Use Authorization. Synonyms: EUA; Emergency Use Authorizations. Scope note: Authorization allowing the Food and Drug Administration (FDA) to strengthen public health protections against chemical, biological, radiological, and nuclear threats including infectious diseases, by facilitating the availability and use of medical countermeasures needed during public health emergencies. Under section 564 of the Federal Food, Drug, and Cosmetic Act, FDA may authorize unapproved medical products or unapproved uses of approved medical products to be used in an emergency to diagnose, treat, or prevent serious or life-threatening diseases or agents when certain criteria are met, including there are no adequate, approved, and available alternatives.(From fda.gov/regulatory-information/search-fda-guidance-documents/emergency-use-authorization-medical-products-and-related-authorities)
D000098522	Tracheostomy Decannulation	Tracheostomy Decannulation. Synonyms: Tracheostomy Cappings; Capping, Tracheostomy. Scope note: Removal of the TRACHEOSTOMY tube.
D000098523	Device Lead Extraction	Device Lead Extraction. Synonyms: Lead Removal, Pacemaker; Lead Extraction, ICD. Scope note: Removal of electronic wire lead(s) of IMPLANTED ELECTRODES, e.g., implanted ARTIFICIAL PACEMAKER or IMPLANTABLE CARDIOVERTER DEFIBRILLATOR.
D000098524	Hardware Removal	Hardware Removal. Synonyms: Prosthesis Removal; Removal, Prosthesis. Scope note: Surgical removal of devices, including BONE SCREWS, pins, BONE PLATES, and wires used in FRACTURE FIXATION. Hardwares in general refer to non-electrical devices, most often orthopedic, and are removed due to infection, malfunction and to allow proper growth.
D000098525	Coccidioidal Meningitis	Coccidioidal Meningitis. Synonyms: Neurococcidiomycosis; Central Nervous System Coccidioidomycosis. Scope note: Meningitis caused by a fungus of the genus COCCIDIOIDES, endemic to the SOUTHWESTERN UNITED STATES, south-central Washington State, and parts of Mexico and Central and South America.
D000098526	Congenital Portosystemic Shunt	Congenital Portosystemic Shunt. Synonyms: Portosystemic Shunt, Congenital; Congenital Intrahepatic Portosystemic Shunt. Scope note: Congenital vascular malformation where the portal venous system blood (PORTAL SYSTEM) bypasses the liver sinusoids and drains into the systemic vein through a shunt.
D000098542	Myelin Oligodendrocyte Glycoprotein Antibody-Associated Disease	Myelin Oligodendrocyte Glycoprotein Antibody-Associated Disease. Synonyms: MOG-Associated Disorder; MOG Antibody-Associated Disease. Scope note: A disease in which serum antibodies are directed against MYELIN-OLIGODENDROCYTE GLYCOPROTEIN. MOGAD is typically associated with ACUTE DISSEMINATED ENCEPHALOMYELITIS; NEUROMYELITIS OPTICA; or TRANSVERSE MYELITIS.
D000098543	Dynamic Contrast Enhanced Magnetic Resonance Imaging	Dynamic Contrast Enhanced Magnetic Resonance Imaging. Synonyms: DCE-MRI; Dynamic Contrast Enhanced MRI. Scope note: A non-invasive technique for measuring changes within the tumor MICROVASCULATURE.
D000098544	Lucilia Blowflies	Lucilia Blowflies. Synonyms: Lucilia Blowfly; Bufolucilia. Scope note: A genus of the family Calliphoridae in the order Diptera. Members include common green bottle fly whose maggots are used in MAGGOT THERAPY and sheep blowflies causing MYIASIS. Several member species are blowflies of interest to FORENSIC ENTOMOLOGY.
D000098550	Structural Maintenance of Chromosome Protein 1	Structural Maintenance of Chromosome Protein 1. Synonyms: SMC1 protein. Scope note: A central component of the COHESIN PROTEIN COMPLEX involved in the cohesion of sister chromatids after DNA REPLICATION and in DNA REPAIR.
D000098551	Prospero-Related Homeobox 1 Protein	Prospero-Related Homeobox 1 Protein. Synonyms: Prospero Related Homeobox 1 Protein; Prox-1 Protein. Scope note: TRANSCRIPTION FACTOR involved in developmental processes like CELL DIFFERENTIATION and regulating GENETIC TRANSCRIPTION and STEM CELLS. It plays a critical role in embryonic development and functions as a key regulatory protein in neurogenesis and organ development.
D000098552	Slit Homolog 2 Protein	Slit Homolog 2 Protein. Synonyms: Slit2 protein. Scope note: A secreted protein containing four LEUCINE-rich repeats, followed by six EGF repeats, an ALPS domain, three additional EGF repeats, and a CYSTEINE-rich carboxy-terminal region. It functions in CELL MIGRATION and neuron guidance during brain and nervous system development.
D000098553	Nicotinate-Nucleotide Diphosphorylase (Carboxylating)	Nicotinate-Nucleotide Diphosphorylase (Carboxylating). Synonyms: nicotinatemononucleotide pyrophosphorylase (carboxylating); Nicotinate-nucleotide pyrophosphorylase (carboxylating). Scope note: A Pentosyltransferase involved in the catabolism of QUINOLINIC ACID, NAD+ biosynthesis, and APOPTOSIS.
D000098554	Lucilia sericata	Lucilia sericata. Synonyms: Blowfly, Sheep; Phaenicia sericata. Scope note: A blowfly species in the genus Lucilia. Lucilia sericata is the most often used species for MAGGOT THERAPY and is responsible for sheep blowfly strike (MYIASIS) in northern Europe. Can form hybrids with Australian sheep blowfly, LUCILIA CUPRINA.
D000098555	Lucilia cuprina	Lucilia cuprina. Synonyms: Sheep Blowfly, Australian; Australian Sheep Blowfly. Scope note: A blowfly species in the genus Lucilia. Lucilia cuprina is responsible for sheep blowfly strike (MYIASIS) in Australia. Can form hybrids with LUCILIA SERICATA.
D000098556	mRNA Guanylyltransferases	mRNA Guanylyltransferases. Synonyms: mRNA Guanylyltransferase; m-RNA Guanylyltransferase. Scope note: Enzymes that catalyze the transfer of GMP residue from GTP to 5' end of RNA to form a cap structure identified as G(5')pppN. They can also modify synthetic poly(A) & poly(G) to form m7G(5')pppAn & m7G(5')pppGn.
D000098557	Periodization	Periodization. Scope note: A systematic training calendar designed to provide variations in performance targeting, while maximizing results and reducing the potential for overtraining. Term only applies to EXERCISE.
D000098559	Mesolimbic System	Mesolimbic System. Synonyms: Mesolimbic Dopaminergic System; Mesolimbic Dopamine System. Scope note: One of the main brain dopaminergic circuits, which connects the MIDBRAIN with the LIMBIC SYSTEM, going from the VENTRAL TEGMENTAL AREA to the NUCLEUS ACCUMBENS, connecting with other structures such as the AMYGDALA and the PREFRONTAL CORTEX.
D000098560	Disulfidptosis	Disulfidptosis. Scope note: A form of disulfide stress-induced CELL DEATH triggered under glucose starvation conditions and overexpression of AMINO ACID TRANSPORT SYSTEM Y+ proteins.
D000098562	Personal Trainers	Personal Trainers. Synonyms: Personal Trainer; Trainers, Personal. Scope note: Fitness professionals who work with people to identify and achieve their personal fitness and health goals. They create exercise programs and motivate clients through feedback and accountability.
D000098563	Seven in Absentia Proteins	Seven in Absentia Proteins. Synonyms: Seven in Absentia Protein. Scope note: Members of the E3 ubiquitin ligase family that contain a RING-finger protein motif. They play critical roles in CELL PROLIFERATION; PROTEOSTASIS; DNA DAMAGE; and HYPOXIA response.
D000098565	Kiribati	Kiribati. Synonyms: Christmas Atoll; Gilbert Islands. Scope note: The Gilbert Islands were granted self-rule by the UK in 1971 and complete independence in 1979 under the new name of Kiribati.
D000098566	Medical Debt	Medical Debt. Synonyms: Debt, Medical; Financial Debt, Healthcare. Scope note: Debt related to, in whole or in part, transactions, accounts, or balances arising from the receipt of medical services, products, or devices.
D000098583	Scoping Review	Scoping Review. Synonyms: Scoping Literature Review; Mapping Review. Scope note: Review to identify knowledge gaps, scope a body of literature, clarify concepts or to investigate research conduct.
D000098584	Scoping Reviews as Topic	Scoping Reviews as Topic. Synonyms: Mapping Reviews as Topic; Scoping Review as Topic. Scope note: Works about a review to identify knowledge gaps, scope of a body of literature, clarify concepts, or investigate research conduct.
D000098623	Gene Therapy Agents	Gene Therapy Agents. Synonyms: Drug, Gene Therapy; Gene Therapy Drugs. Scope note: A functional gene designed for targeted delivery to specific tissues within the body for correcting or repairing a gene that may be defective.
D000098624	Digital Media	Digital Media. Synonyms: Media, Digital; Media, Electronic. Scope note: Information or entertainment in digital form, especially online via the Internet. Examples of digital media include online news sources, video games, blogs, and social media. The term may also be used to describe online content, especially content that is interactive; on-demand media that is accessible through a range of devices; and media that is responded to or shared in real time. It is sometimes used to refer to content that is created, published, or distributed by individuals or non-traditional publishers, such as bloggers.
D000098625	Shotgun Sequencing	Shotgun Sequencing. Synonyms: Shotgun Sequencings; Sequencings, Shotgun. Scope note: A laboratory technique for determining the DNA sequence of an organism's genome. In this approach, DNA of an organism is randomly broken into small DNA fragments which are then sequenced individually. Computational methods are then utilized to reassemble these sequenced fragments accurately, reconstructing the complete genome sequence.
D000098642	Perfusion Magnetic Resonance Imaging	Perfusion Magnetic Resonance Imaging. Synonyms: Perfusion Weighted Magnetic Resonance Imaging; DSC PWI. Scope note: A specialized type of MRI technique that provides information about HEMODYNAMIC parameters such as CEREBRAL BLOOD VOLUME, CEREBRAL BLOOD FLOW, and transit time. In perfusion MRI, an exogenous CONTRAST AGENT is usually injected to provide superior tissue contrast and easy delineation of perfusion abnormalities. Endogenous markers can also be used.
D000098644	Vaso-Occlusive Crises	Vaso-Occlusive Crises. Synonyms: Occlusive Events, Vaso; Vaso Occlusive-Crise. Scope note: A common complication of SICKLE CELL DISEASE arises when MICROVESSELS become obstructed by sickled red blood cells, leading to tissue and organ oxygen deprivation, resulting in acute episodes of pain.
D000098647	Generalized Anxiety Disorder	Generalized Anxiety Disorder. Synonyms: Anxiety, Generalized; Anxieties, Generalized. Scope note: Uncontrolled anxiety or excessive worry that exceeds the realistic scope of life situations and endures for at least a month or longer.
D000098650	Guttate Psoriasis	Guttate Psoriasis. Synonyms: Guttate Psoriases; Psoriases, Guttate. Scope note: A skin condition, typically emerges suddenly and frequently occurs after an infection such as STREPTOCOCCAL INFECTION. While prevalent among children, it can also manifest in young adults. Its defining feature is the eruption of small, red, scaly patches that typically appear on the arms, legs, and torso.
D000098653	Nociplastic Pain	Nociplastic Pain. Synonyms: Pain, Nociplastic; Nociplastic Pains. Scope note: Pain originating from the disrupted function of pain-related sensory pathways in both the peripheral and central nervous system (CNS), leading to heightened sensitivity.
D000098662	Vasodilator-Stimulated Phosphoprotein	Vasodilator-Stimulated Phosphoprotein. Synonyms: Ena VASP Family Proteins; Ena-VASP Family Proteins. Scope note: An actin-associated protein expressed in platelets and various cells and tissues. It is also recognized as a substrate for CYCLIC GMP-DEPENDENT PROTEIN KINASES and CYCLIC AMP-DEPENDENT PROTEIN KINASES. It plays a role in various processes, including platelet activation and cell migration.
D000098682	Steroidogenic Acute Regulatory Protein	Steroidogenic Acute Regulatory Protein. Scope note: A mitochondrial protein found in the ADRENAL GLANDS and GONADS. It plays an important role in the transfer of cholesterol from the outer to the inner mitochondrial membrane.
D000098704	Bisphenols	Bisphenols. Synonyms: Bisphenol Compounds. Scope note: A class of phenolic compounds that are derived from DIPHENYLMETHANE, 4,4'-dihydroxy-2,2-diphenylpropane, DIPHENYL SULFONE, and their related compounds with similar structures. They are commonly used in the production of POLYMERS.
D000098706	Taste Receptors, Type 2	Taste Receptors, Type 2. Synonyms: Receptors, T2R Taste; Receptor, T2R. Scope note: G-protein coupled receptors that sense bitter TASTE.
D000098724	Frontline Workers	Frontline Workers. Synonyms: Frontline Personnel; Grocery and General Merchandise Store Cashiers. Scope note: Employees whose primary responsibilities are to provide or maintain essential services, or involve direct engagement with customers, patients, or the public.
D000098742	Ferroportin	Ferroportin. Synonyms: Protein, Ferroportin1; SLC40A1 Protein. Scope note: An iron exporter protein that transports iron from inside of a cell to the outside.
D000098783	Diphenyl Sulfone Compounds	Diphenyl Sulfone Compounds. Synonyms: Sulfone Compounds, Diphenyl; Diphenyl Sulfone. Scope note: Compounds that include two phenyl groups joined by the sulfur atom of Sulfur Dioxide
D000098802	Men's Health Services	Men's Health Services. Synonyms: Men's Health Service; Health Services, Men's. Scope note: Organized services to provide health care for men.
D000098815	T-bet Transcription Factor	T-bet Transcription Factor. Synonyms: Factor, T-box Transcription; Transcription Factor, T-bet. Scope note: A transcription factor of the T-box family of transcription factors, functions in immune system regulation, particularly in T-cell differentiation. It also is involved in the development of Th1 cells and the regulation of CXCR3 expression.
D000098825	Oxysterol Binding Proteins	Oxysterol Binding Proteins. Synonyms: Oxysterol Receptors; Oxysterol Receptor. Scope note: Family of steroid receptors that transport CHOLESTEROL and PHOSPHOLIPIDS. They act as a sensor or transporter of these ligands at contact sites of two different cellular membranes where they function as lipid exchangers, mediating counter-directional transport of two different lipid ligands.
D000098826	Bisphenol A Compounds	Bisphenol A Compounds. Synonyms: Bisphenol A Derivatives; Derivatives, Bisphenol A. Scope note: Compounds that include structure of or are derivatives of 2,2-Bis(4-hydroxyphenyl)propane.
D000098827	Polycarbonates	Polycarbonates. Scope note: Polymeric substances that include repeating carbonate molecules in their structure.
D000098829	Paternal Death	Paternal Death. Synonyms: Death, Paternal; Paternal Deaths. Scope note: Death of the male parent.
D000098830	AICDA (Activation-Induced Cytidine Deaminase)	AICDA (Activation-Induced Cytidine Deaminase). Synonyms: Activation-Induced Cytidine Deaminase; AICDA Protein. Scope note: A CYTIDINE DEAMINASE required for several crucial steps of B Cell terminal differentiation.
D000098831	Bisphenol S Compounds	Bisphenol S Compounds. Synonyms: Sulfonyldiphenol Compounds; Bisphenol Sulphonyl Compounds. Scope note: Compounds that are derived from, or include the structure of 4,4'-sulfonyldiphenol.
D000098832	Transcription Factor TFIIIC	Transcription Factor TFIIIC. Synonyms: TFIIIC1; TFIIIC. Scope note: TFIII transcription factor that consists of TFIIIC1 (MW appx 200 kDA) and TFIIIC2 (MW 400-500 kDa) subunits. TFIIIC2 contains the TFIIIC90 subunit, which has HISTONE ACETYLTRANSFERASE activity.
D000098833	Bisphenol F Compounds	Bisphenol F Compounds. Synonyms: Compounds, Bisphenol F. Scope note: Compounds that include the structure of, or are derivatives of 4,4'-Dihydroxydiphenylmethane.
D000098842	Generative Artificial Intelligence	Generative Artificial Intelligence. Synonyms: ChatGPTs; Chatbots. Scope note: An artificial intelligence (AI) technique that generates synthetic artifacts by analyzing training examples; learning their patterns and distribution; and then creating realistic facsimiles. It uses generative modeling and advances in deep learning to produce diverse content at scale by utilizing existing media such as text, graphics, audio, and video. (From Association for Computing Machinery, https://doi.org/10.1145/3626110)
D000098843	Ubiquitin-Conjugating Enzyme UBC9	Ubiquitin-Conjugating Enzyme UBC9. Synonyms: SUMO-1 Conjugating Enzyme; UBC9, Ubiquitin-Conjugating Enzyme. Scope note: An enzyme that facilitates the conjugation of SUMO PROTEIN to target substrate.
D000098845	Developmental Origins of Health and Disease	Developmental Origins of Health and Disease. Synonyms: Developmental Origins of Health; Disease Developmental Origins. Scope note: Concept that the origins of lifestyle-related disease is formed at the time of fertilization, embryonic, fetal, and neonatal stages by the interrelation between genes and the environments (nutrition, stress, or environmental chemicals). (J Cardiol 2020 Jul;76(1):14-17)...
D000098846	Battered Men	Battered Men. Synonyms: Men, Abused; Man, Battered. Scope note: Men who are physically and or mentally abused.
D000098849	Unaccompanied Minors	Unaccompanied Minors. Synonyms: Adolescent, Unaccompanied; Unaccompanied Adolescents. Scope note: A child or adolescent without the presence of a legal guardian.
D000098850	Polymorphic Catecholaminergic Ventricular Tachycardia	Polymorphic Catecholaminergic Ventricular Tachycardia. Synonyms: Familial Ventricular Tachycardias; Catecholamine-Induced Polymorphic Ventricular Tachycardia. Scope note: An arrhythmogenic disorder of the heart characterized by irregular heart rhythms in response to physical activity, stress, or catecholamine infusion, often transitioning into VENTRICULAR FIBRILLATION.
D000098851	Carboranes	Carboranes. Synonyms: Carborane Compounds; Compounds, Carborane. Scope note: Molecules that include CARBON, BORON and HYDROGEN and typically form into a polygonal structure.
D000098852	Polyether Compounds	Polyether Compounds. Scope note: Organic polymers that consist of molecules that are joined together by single bonded oxygen atoms.
D000098853	Podoplanin	Podoplanin. Scope note: A cell-surface mucin-like glycoprotein that is encoded by the PDPN gene and is commonly found in the PULMONARY ALVEOLI, HEART, and endothelium of lymphatic vessels. It interacts with the C-type lectin-like receptor 2 (CLEC-2), expressed on BLOOD PLATELETS. It may also function in TUMOR development and progression.
D000098854	Kcnj10 Channel	Kcnj10 Channel. Synonyms: Potassium Inwardly-Rectifying Channel, Subfamily J, Member 10; Potassium inwardly rectifying channel subfamily J member 10. Scope note: An Inwardly rectifying potassium channel expressed by GLIAL CELLS of the brain and in cells of the DISTAL KIDNEY TUBULES. Mutations in the KCNJ10 gene can cause SESAME SYNDROME.
D000098855	Collapsin Response Mediator Protein 1	Collapsin Response Mediator Protein 1. Synonyms: CRMP-1; Dihydropyrimidinase-Related Protein 1. Scope note: Nerve tissue protein which is necessary for signaling by class 3 SEMAPHORINS and subsequent remodeling of the CYTOSKELETON. It plays a role in AXON GUIDANCE during development of the NERVOUS SYSTEM.
D000098858	Cronkhite-Canada Syndrome	Cronkhite-Canada Syndrome. Synonyms: Cronkhite Canada Syndrome (CCS); Cronkhite Canada Syndrome. Scope note: A nonfamilial polyposis syndrome that is characterized by the presence of diffuse gastrointestinal polyposis, skin hyperpigmentation, ALOPECIA; DIARRHEA, and PROTEIN-LOSING ENTEROPATHY. It was first reported by Cronkhite and Canada in 1955.
D000098859	Long-Chain-Fatty-Acid-CoA Ligase	Long-Chain-Fatty-Acid-CoA Ligase. Synonyms: VLCFA Acyl-CoA Synthetase; Palmitoyl CoA Synthase. Scope note: Coenzyme A ligase that catalyzes the activation of fatty acids in LIPOGENESIS and membrane remodeling. Activity is independent of PHOSPHATIDYLCHOLINES.
D000098860	Tirzepatide	Tirzepatide. Synonyms: LY3298176; Mounjaro. Scope note: An analog of GASTRIC INHIBITORY POLYPEPTIDE and agonist of GLUCOSE-DEPENDENT INSULINOTROPIC POLYPEPTIDE RECEPTOR and GLUCAGON-LIKE PEPTIDE-1 RECEPTOR used to enhance glycemic control of TYPE 2 DIABETES MELLITUS.
D000098862	T Lineage-Specific Activation Antigen 1	T Lineage-Specific Activation Antigen 1. Synonyms: Platelet and T Cell Antigen 1; CD226 Antigen. Scope note: A T-lymphocyte differentiation antigen recognized by the DX11 MONOCLONAL ANTIBODY and expressed on the majority of peripheral blood T-LYMPHOCYTES where it is involved in their cytolytic function and SIGNAL TRANSDUCTION.
D000098882	Cocaine- and Amphetamine-Regulated Transcript Protein	Cocaine- and Amphetamine-Regulated Transcript Protein. Synonyms: Cocaine and Amphetamine Regulated Transcript Protein; CART Peptide. Scope note: Neuropeptide that functions with NEUROPEPTIDE Y and LEPTIN in the regulation of APPETITE. It also plays a role in neural development and is involved in the regulation of energy homeostasis and stress control.
D000098902	CD163 Antigen	CD163 Antigen. Synonyms: Hemoglobin scavenger receptor CD163; M130 Protein. Scope note: Scavenger receptor that functions in clearance of HEMOGLOBIN-HAPTOGLOBIN COMPLEX upon hemolysis of red blood cells by MACROPHAGES and may protect tissues from hemoglobin-mediated OXIDATIVE STRESS.
D000098903	Skin Microbiome	Skin Microbiome. Synonyms: Skin Microbiota; Epidermal Microbiome. Scope note: All of the microbial organisms that naturally exist upon the EPIDERMIS.
D000098904	Seashore	Seashore. Synonyms: High Tide Zone; Low Shore. Scope note: ECOSYSTEM or ground next to the water between the high tide point and the low tide point.
D000098907	R-Spondins	R-Spondins. Synonyms: R Spondins; RSPOs. Scope note: Types of THROMBOSPONDINS that regulate the WNT SIGNALING PATHWAY.
D000098908	Brachyury Protein	Brachyury Protein. Synonyms: T-box transcription factor T; T Brachyury Protein. Scope note: A T-box transcription factor which regulates the expression of genes required for MESODERM formation and differentiation.
D000098923	Bisphenol B Compounds	Bisphenol B Compounds. Synonyms: Analogs, Bisphenol B; Compounds, Bisphenol B. Scope note: Compounds that include structure of or are derivatives of 2,2-Bis(4-hydroxyphenyl)butane.
D000098943	Uveal Melanoma	Uveal Melanoma. Synonyms: Melanoma, Intraocular; Choroidal Melanoma. Scope note: A rare, malignant MELANOMA arising from the melanocytes of the UVEA.
D000098944	Aquablation	Aquablation. Synonyms: Aquablations. Scope note: A minimally invasive water ablation procedure used for treating BENIGN PROSTATE HYPERPLASIA. During this procedure, a robotically controlled water jet is used to remove excess prostate tissue.
D000098946	Gaelic Football	Gaelic Football. Synonyms: Football, Gaelic; Ladies Gaelic Football. Scope note: A form of EUROPEAN FOOTBALL derived from traditional Irish ball games. It has similarities to, but is distinct from, SOCCER and RUGBY.
D000098948	Forced Labor, Employment	Forced Labor, Employment. Synonyms: Employment Forced Labor; Employment Forced Labors. Scope note: Forced labor occurs when individuals are compelled against their will to provide work or service through the use of force, fraud, or coercion. (https://www.dhs.gov/blue-campaign/forced-labor)
D000098962	Grief Therapy	Grief Therapy. Synonyms: Therapy, Grief; Grief Counseling. Scope note: Treatment that helps a person work through a greater than normal reaction to a loss, such as the death of a loved one. Therapy may be individual or group therapy.
D000098963	Onco-anesthesia	Onco-anesthesia. Synonyms: Anesthesia, Oncological; Oncoanesthesias. Scope note: Methods used by specialized onco-anesthesiologists in the perioperative care of patients undergoing cancer-related diagnostic and therapeutic procedures. The aim is to minimize preoperative complications, expedite recovery, and facilitate early return to intended oncological treatment.
D000098966	Cerebellar Cognitive Affective Syndrome	Cerebellar Cognitive Affective Syndrome. Synonyms: Schmahmann Syndrome. Scope note: Disease that affects linguistic, VISUAL SPATIAL PROCESSING; EXECUTIVE FUNCTION, and MOOD regulation. Cerebellar Cognitive Affective Syndrome is associated with acquired lesions in the CEREBELLUM particularly in the posterior lobe and the vermis.
D000098968	Community-Acquired Pneumonia	Community-Acquired Pneumonia. Synonyms: Community-Acquired Pneumonias; Pneumonia, Community-Acquired. Scope note: Infection of the lungs in a patient who is not hospitalized or who has not resided in a long-term care facility for 14 days prior to the onset of symptoms. It is associated with some signs and symptoms of acute infection and is accompanied by the presence of an acute infiltrate on chest radiograph.(US Pharm. 2007;32(10):44-5 https://www.uspharmacist.com/article/community-acquired-pneumonia)
D000098971	Data Analytics	Data Analytics. Synonyms: Analytics, Data; Data Analytic. Scope note: The collection, transformation, and organization of data in order to draw conclusions, make predictions, and drive informed decision making. The process deduces logical sets and patterns by filtering and applying required transformations and models of raw data.
D000098972	Chemogenetics	Chemogenetics. Synonyms: Chemogenetic Techniques; Chemogenetic. Scope note: The use of engineered small molecules to manipulate the activity of specific cells within living organisms, typically. Chemogenetic techniques are often used to study specific neural activity through genetically engineered receptors that bind specific endogenous or exogenous ligands.
D000098984	Fluorescent Chemosensor Compounds	Fluorescent Chemosensor Compounds. Synonyms: Reagents, Fluorescent Chemosensor; Chemosensors, Fluorescent. Scope note: Molecular probes that respond to specific chemical interactions by altering the degree or frequency of their fluorescence. They are used to provide direct visualization of chemical changes within cells.
D000098985	Emphysematous Pyelonephritis	Emphysematous Pyelonephritis. Synonyms: Pyelonephritis, Emphysematous; Emphysematous Pyelonephritides. Scope note: Acute often necrotizing pyelonephritis characterized by accumulation of gas within and around renal parenchyma. Emphysematous pyelonephritis is typically associated with bacterial infection in DIABETES MELLITUS and IMMUNOCOMPROMISED PATIENT.
D000098986	Epigenome Editing	Epigenome Editing. Synonyms: Editing, Epigenome; Editing, Epigenetic. Scope note: A genetic engineering technique that involves manipulating the EPIGENOME at the target region with minimal or no modification of the genomic DNA.
D000098987	Fetus-in-Fetu	Fetus-in-Fetu. Synonyms: Parasitic Twin; Fetus in Fetu. Scope note: Rare abnormality where a fetal part of an identical twin that stopped developing during gestation is found within a normally developing fetus. It is considered a TWIN PREGNANCY complication.
D000099002	Historically Black Colleges and Universities	Historically Black Colleges and Universities. Synonyms: HBCU; HBCUs (Historically Black Colleges and Universities). Scope note: The Higher Education Act of 1965, as amended, defines an HBCU as: 窶懌ｦany historically black college or university that was established prior to 1964, whose principal mission was, and is, the education of black Americans, and that is accredited by a nationally recognized accrediting agency or association determined by the Secretary [of Education] to be a reliable authority as to the quality of training offered or is, according to such an agency or association, making reasonable progress toward accreditation.窶 (https://sites.ed.gov/whhbcu/one-hundred-and-five-historically-black-colleges-and-universities/
D000099004	Chemsex	Chemsex. Synonyms: Slamsex; Sexualized Drug Use. Scope note: The use of drugs to enhance or sustain sexual activity primarily but not exclusively by men who have sex with men.
D000099005	Cloacal Exstrophy	Cloacal Exstrophy. Synonyms: Vesicointestinal Fissure, Congenital; Congenital Vesico-intestinal Fissures. Scope note: A rare congenital malformation that affects the development of the urinary, digestive, and REPRODUCTIVE SYSTEMS due to CLOACA malformations. In this condition, the large intestine develops outside the abdominal cavity, with the bladder connected to it. Due to this abnormal connection between the colon and the bladder, urine and stool can mix, and there is often no anus.
D000099006	Opticians	Opticians. Synonyms: Optician; Dispensing, Ophthalmic. Scope note: Technicians who follow prescriptions for visual correction, order lenses, and dispense eyeglasses and contact lenses.
D000099022	RNA Damage	RNA Damage. Synonyms: RNA Injury; RNA Lesions. Scope note: Injuries to RNA molecules, leading to changes in their structure or function.
D000099023	Sense of Agency	Sense of Agency. Synonyms: Sense of Control. Scope note: Perception or feeling of control over one's own actions thereby influencing the course of events and outcomes. SELF-EFFICACY on the other hand is beliefs or expectations in self-ability to achieve intended goals or to produce a given effect in specific tasks.
D000099024	Mindfulness-Based Stress Reduction	Mindfulness-Based Stress Reduction. Synonyms: Mindfulness-Based Stress Reduction Therapy; Mindfulness Based Stress Reduction. Scope note: A therapeutic intervention designed to improve PSYCHOLOGICAL WELL-BEING through reduced ANXIETY; PSYCHOLOGICAL STRESS; DEPRESSIVE SYMPTOMS; DISTRESS and improved mood by increased mindfulness.
D000099025	Mindfulness-Based Cognitive Therapy	Mindfulness-Based Cognitive Therapy. Synonyms: Therapy, Mindfulness-Based Cognitive; Cognitive Therapy, Mindfulness-Based. Scope note: A therapeutic intervention designed to treat people with DEPRESSION through use of elements of MINDFULNESS-BASED STRESS REDUCTION and other cognitive behavioral therapy.
D000099027	Climate Anxiety	Climate Anxiety. Synonyms: Anxiety, Climate; Distress, Climate. Scope note: Persistent and difficult to control psychological distress over CLIMATE CHANGE.
D000099042	Pregnancy-Related Death	Pregnancy-Related Death. Synonyms: Deaths, Pregnancy-Related; Pregnancy-Related Deaths. Scope note: Death of a pregnant or birthing person during pregnancy or up to one year after the end of pregnancy from health issues related to pregnancy.
D000099051	Diving and Hyperbaric Medicine	Diving and Hyperbaric Medicine. Synonyms: Hyperbaric and Undersea Medicine; Medicine, Subaquatic. Scope note: The practice of medicine concerned with conditions in individuals resulting from exposure to environments where the ambient pressure is increased, such as the undersea environment.
D000099053	Histidine-Rich Glycoprotein	Histidine-Rich Glycoprotein. Synonyms: Histidine-Proline-Rich Glycoprotein; Histidine-Rich Glycoproteins. Scope note: A multifunctional protein primarily found in the PLASMA with His/Pro-Rich (HRR) region which contains approximately 12 tandem internal repeats of the 5-residue G[H/P][H/P]PH consensus sequence. Histidine-rich glycoprotein has a diverse range of ligands that are involved in many biological processes, including COAGULATION; IMMUNE RESPONSE; ANGIOGENESIS, and WOUND HEALING.
D000099054	Exostosin Glycosyltransferase Family	Exostosin Glycosyltransferase Family. Synonyms: Exostosins. Scope note: Glycosyltransferases involved in the elongation of HEPARAN SULFATE chains. Mutations in exostosin genes are associated with HEREDITARY MULTIPLE EXOSTOSES.
D000099055	Treatment Expectations	Treatment Expectations. Synonyms: Health Outcome Expectancy; Expectancy, Health Outcome. Scope note: Outcome anticipated or expected due to various qualities of a healthcare treatment.
D000099056	Outcome Expectations	Outcome Expectations. Synonyms: Negative Outcome Expectancies; Negative Outcome Expectancy. Scope note: Believed or anticipated consequences of a person窶冱 behavior.
D000099057	Chronic Care Model	Chronic Care Model. Synonyms: Chronic Care Models; Management, Chronic Care. Scope note: A healthcare framework that typically integrates clinical information systems to improve CLINICAL DECISION-MAKING, support for COMMUNITY RESOURCES and SELF-MANAGEMENT and improvement of care continuity through better delivery system design and organization.
D000099058	Exostosin 1	Exostosin 1. Synonyms: Multiple Exostoses Protein 1; EXT1 Heparan Sulfate Copolymerase. Scope note: A bifunctional glycosyltransferase involved in transferring GLUCURONIC ACID and N-ACETYLGLUCOSAMINE in the elongation of HEPARAN SULFATE chains. Mutations in the gene EXT1, coding for this protein (as well as mutations in other genes), are responsible for defects in heparan sulfate synthesis resulting in HEREDITARY MULTIPLE EXOSTOSES. Exostosin-1, along with EXOSTOSIN-2, is a component of heparan sulfate polymerase.
D000099060	Adherence Interventions	Adherence Interventions. Synonyms: Intervention, Adherence-Enhancing; Adherence Intervention. Scope note: Various interventions designed to improve treatment adherence and compliance.
D000099061	OEIS Complex	OEIS Complex. Synonyms: Omphalocele Exstrophy Imperforate Anus; Omphalocele-Exstrophy-Imperforate Anus-Spinal Defects Complex. Scope note: A combination of defects comprising OMPHALOCELE, exstrophy of the cloaca, ANUS IMPERFORATE, and spinal defects. This rare complex is thought to represent the most severe end of a spectrum of birth defects, the exstrophy-epispadias sequence, which, in order of increasing severity, includes phallic separation with EPISPADIAS, pubic diastasis, EXSTROPHY OF THE BLADDER, and CLOACAL EXSTROPHY. (From OMIM 258040)
D000099065	Exostosin 2	Exostosin 2. Synonyms: Exostosin-2; Multiple Exostoses Protein 2. Scope note: A bifunctional glycosyltransferase involved in transferring GLUCURONIC ACID and N-ACETYLGLUCOSAMINE in the elongation of HEPARAN SULFATE chains. Mutations in the gene EXT2, coding for this protein (as well as mutations in other genes), are responsible for defects in heparan sulfate synthesis resulting in chromosome 11-linked HEREDITARY MULTIPLE EXOSTOSES. Exostosin 2, along with EXOSTOSIN 1, is a component of heparan sulfate polymerase.
D000099066	Atrophic Maxilla	Atrophic Maxilla. Synonyms: Atrophic Edentulous Maxilla; Edentulous Maxilla, Atrophic. Scope note: Loss of the MAXILLA bone mass and/or height due to natural edentulous maxilla (JAW, EDENTULOUS) or previous dental extractions. It may require a reconstruction via BONE TRANSPLANTATION and/or ALVEOLOPLASTY prior to a DENTAL IMPLANTATION.
D000099067	Blastic Plasmacytoid Dendritic Cell Neoplasm	Blastic Plasmacytoid Dendritic Cell Neoplasm. Synonyms: Hematodermic Neoplasm, CD4+-CD56+; CD4+-CD56+ Hematodermic Neoplasms. Scope note: A rare and aggressive hematologic malignancy derived from the precursors of PLASMACYTOID DENDRITIC CELLS. Blastic plasmacytoid dendritic cell neoplasms affect bone marrow and blood in addition to the lymph nodes, spleen, central nervous system, and skin.
D000099070	Foveomacular Retinitis	Foveomacular Retinitis. Synonyms: Photic Retinopathies; Retinopathy, Eclipse. Scope note: A photochemical injury to retina tissues, usually at the RETINAL PIGMENT EPITHELIUM. It is commonly associated with sungazing, eclipse viewing, welding, or using a laser pointer without proper eye protection resulting in subjective visual disturbances (e.g., floaters) and reduced VISUAL ACUITY.
D000099072	Oral Allergy Syndrome	Oral Allergy Syndrome. Synonyms: Pollen-Food Allergy Syndrome; Pollen-Food Allergy Syndromes. Scope note: Allergic reaction to certain foods, including fresh fruits, vegetables and nuts which share CROSS REACTIONS to allergens from trees, grass or pollens. Oral allergy syndrome is limited to itchy lips, mouth, and throat without severe ANAPHYLAXIS and is often associated with chronic EOSINOPHILIC ESOPHAGITIS.
D000099073	Return of Individual Research Results	Return of Individual Research Results. Synonyms: Research Results Return; Return of Research Results. Scope note: The return of individual results involves the return of information specific to the research subject. It encompasses information that is linked to the identity of a research subject and pertains to that subject and the focus of the study. Individual results can be obtained in clinical, social behavioral, and other types of research is not limited to clinical research (https://www.hhs.gov/ohrp/sachrp-committee/recommendations/attachment-b-return-individual-research-results/index.html).
D000099074	Diabesity	Diabesity. Synonyms: Obesity Related Diabetes; Diabetes-Related Obesity. Scope note: Co-occurrence of DIABETES MELLITUS and OBESITY largely due to diabetic complication from HYPERGLYCEMIA. Diabesity is also associated with faster deterioration of diabetic symptoms and complications.
D000099075	Politicization	Politicization. Scope note: Generally an issue or an institution emerging into the sphere of politics such as making previously unpolitical matters political. (Tandfonline.com/doi/full/10.1080/13501763.2019.1619188)
D000099076	Social Prescribing	Social Prescribing. Synonyms: Prescribing, Social. Scope note: A way of referring people to non-clinical local services (for example, sports activities, arts, group learning, community-based activities, cookery and gardening), with the sole aim of ensuring human contact, followed by support and care.
D000099077	Biosurfactants	Biosurfactants. Scope note: Surface-active substances produced by plants and microorganisms, such as bacteria, fungi, and yeast. They have the ability to reduce surface and INTERFACIAL TENSION, making them useful in a variety of applications.
D000099078	Continuous Flow Chemistry	Continuous Flow Chemistry. Synonyms: Flow Chemistry. Scope note: A process where chemical reactions are carried out in a continuously flowing stream rather than in batch production.
D000099079	Functional Medicine	Functional Medicine. Synonyms: Medicine, Functional. Scope note: The clinical application of SYSTEMS BIOLOGY, that focuses on identifying the underlying drivers of a patient's disease and addressing, through personalized therapeutic interventions, those root causes of the disease.
D000099080	Forest Therapy	Forest Therapy. Synonyms: Shinrin-Yoku; Forest Bathing. Scope note: Sitting or walking in a FOREST or forested area and taking in all of the environmental stimuli of the forest - the sounds, images, atmospheric conditions, etc. as a form of therapy.
D000099081	RNA, Z-Form	RNA, Z-Form. Synonyms: Z-RNA. Scope note: A left-handed conformation of double stranded RNA that is similar in structure to Z-DNA.
D000099084	Portable X-Ray	Portable X-Ray. Synonyms: Portable X-Ray Machine; Portable X-Ray System. Scope note: A portable imaging device used to perform radiographic examinations outside the traditional radiology department. Mobile X-ray machines provide diagnostic imaging when patients cannot be easily moved or in locations that lack permanent imaging facilities.
D000099085	Specialized Pro-Resolving Mediators	Specialized Pro-Resolving Mediators. Synonyms: Specialized Pro-Resolving Mediators (SPMs); Specialized Proresolving Mediators. Scope note: Lipid mediators derived from derivatives of POLYUNSATURATED FATTY ACIDS which tends to limit inflammation. They include resolvins, PROTECTIN, maresins, and LIPOXINS.
D000099086	Non-Fungible Tokens	Non-Fungible Tokens. Synonyms: NFT (Non-Fungible Token); Non-Fungible Token. Scope note: Digital certificates, in the form of data recorded on a BLOCKCHAIN, that signify ownership of associated digital items, such as images, music, or videos, not contained in the certificate data itself.
D000099087	Advanced Maternal Age	Advanced Maternal Age. Synonyms: Pregnancy After 35; Pregnancy at Age 35 Years or Older. Scope note: Pregnancy in women at least 35 years old at the time of delivery. This was formerly known as geriatric pregnancy.
D000099088	Peripartum Cardiomyopathy	Peripartum Cardiomyopathy. Synonyms: Pregnancy-Associated Cardiomyopathy. Scope note: A rare form of dilated cardiomyopathy which causes heart enlargement and weakness during the last month of pregnancy or within five months of delivery.
D000099090	Colorectal Surgical Procedures	Colorectal Surgical Procedures. Synonyms: Surgical Procedures, Colorectal. Scope note: Surgeries on the the COLON; RECTUM; and ANAL CANAL.
D000099091	Medical Interpreting	Medical Interpreting. Synonyms: Medical Interpretation. Scope note: The facilitation of verbal communication to assist in the healthcare process, by converting a message in one language to the same message in another language.
D000099092	Drinking Establishments	Drinking Establishments. Synonyms: Nightclubs. Scope note: Places where alcoholic beverages are served.
D000099093	Aging in Place	Aging in Place. Synonyms: Dwellings, Community; Community Dwelling. Scope note: To continue to live in one's home safely, independently, and comfortably in a familiar environment..
D000099094	Network Meta-Analysis	Network Meta-Analysis. Scope note: Works consisting of meta-analysis of randomized trials in which estimates of comparative treatment effects are visualized and interpreted from a network of interventions that may or may not have been evaluated directly against each other. Common considerations in network meta-analysis include conceptual and statistical heterogeneity and incoherence.
D000099096	Personal Care Products	Personal Care Products. Scope note: Products used to maintain hygiene, health, and appearance.
D000099097	Aerogels	Aerogels. Synonyms: Hybrid Aerogels; Aerogel. Scope note: A synthetic porous ultralight solid material is created from a gel through a supercritical drying process, in which the gel's liquid component is replaced with gas.
D000099098	Microneedle Drug Delivery	Microneedle Drug Delivery. Synonyms: Microneedle; Microneedle Transdermal. Scope note: A technique for delivering therapeutic compounds into the body through the skin with minimal invasiveness.
D000099099	Vestibular Migraine	Vestibular Migraine. Synonyms: Migraine, Vestibular; Migraine Associated Vertigo. Scope note: Vertigo or major dizziness associated with abnormal brain activity in migraine affecting the VESTIBULAR SYSTEM.
D000099100	Sex Differences	Sex Differences. Synonyms: Sexual Dichromatism; Sex Dimorphism. Scope note: A physical characteristic of an organism's sex that is not directly related to its REPRODUCTIVE SYSTEM.
D000099101	Cortisol Awakening Response	Cortisol Awakening Response. Synonyms: Cortisol Awakening Response (CAR). Scope note: A physiological response to awakening. It is a discreet and distinct component of the CORTISOL circadian cycle, with characteristics unrelated to cortisol secretion throughout the rest of the day (Wilhelm et al., 2007; Fries et al., 2009).
D000099102	Persistent Postural-Perceptual Dizziness	Persistent Postural-Perceptual Dizziness. Synonyms: Persistent Postural-Perceptual Dizzinesses; Chronic Subjective Dizzinesses. Scope note: A chronic functional disorder with vertigo, dizziness and unsteadiness triggered by vestibular episode and psychological stress. Unlike in BENIGN PAROXYSMAL POSITIONAL VERTIGO, the otoliths on the OTOLITHIC MEMBRANE are not involved in pathology of persistent postural-perceptual dizziness.
D000099103	Perilymphatic Fistula	Perilymphatic Fistula. Synonyms: Perilymph Fistulas; Labyrinthine Fistulas. Scope note: An abnormal connection between inner ear and the surrounding structures, resulting in a leakage of the PERILYMPH. It is most common in a whiplash-type head trauma injury. Perilymph or labyrinthine fistulas may result in dizziness and/or intermittent hearing loss.
D000099105	Autoimmune Inner Ear Disease	Autoimmune Inner Ear Disease. Synonyms: Autoimmune Hearing Loss; Hearing Loss, Autoimmune. Scope note: Inner ear diseases caused by autoimmune reaction, characterized by audiovestibular dysfunction including TINNITUS; VERTIGO and progressive SENSORINEURAL HEARING LOSS. Autoimmune inner ear disease may coexist with other systemic autoimmune diseases (e.g., COGAN SYNDROME).
D000099106	Cervical Dizziness	Cervical Dizziness. Synonyms: Cervicogenic Vertigo; Cervical Vertigo. Scope note: Presence of vestibular symptoms such as light-headedness, dizziness or unsteadiness associated with injuries and pathologies of the CERVICAL VERTEBRAE. Cervicogenic dizziness are often associated with a whiplash-type injury and neck pain.
D000099110	Immunoediting, Cancer	Immunoediting, Cancer. Synonyms: Cancer Immunoediting; Immunoediting. Scope note: The reduction of the immunogenicity of a population of tumor cells over time, under the GENETIC SELECTION pressure of IMMUNOLOGIC SURVEILLANCE, leading to TUMOR IMMUNE EVASION.
D000099111	Dual-Task Tests	Dual-Task Tests. Synonyms: Dual-Task Training; Dual-Task Practice. Scope note: Tests in which two tasks are performed simultaneously. Dual-Task Exercises can be used to show the performance differences of subjects in MULTITASKING BEHAVIOR.
D000099112	Carbon Nanomaterials	Carbon Nanomaterials. Scope note: Materials produced from CARBON with a unit size typically between 1 and 100 nanometers.
D000099113	Carbon Quantum Dots	Carbon Quantum Dots. Synonyms: Carbon Nanodots; Carbon Nano-Dots. Scope note: Spherical carbon materials typically less than 10 nanometers in size and possessing fluorescence emission properties.
D000099114	Surrogacy	Surrogacy. Synonyms: Traditional Surrogacy; Gestational Surrogacy. Scope note: A reproductive process where a SURROGATE MOTHER carries and gives birth to a child for another person or couple.
D000099120	Bioisosterism	Bioisosterism. Synonyms: Bioisosteric Modification; Modification, Bioisosteric. Scope note: A strategy used in PHARMACEUTIC CHEMISTRY where one part of a molecule is replaced with a different one that has similar physical or chemical properties, but with the aim of enhancing the biological activity, stability, or safety of the molecule.
D000099121	Integrated Stress Response	Integrated Stress Response. Synonyms: Integrated Stress Response (ISR). Scope note: A signaling pathway that enables cells to adapt to various stressors by modulating protein synthesis. It is initiated by the activation of specific PROTEIN KINASES (e.g., PERK, GCN2, PKR, and HRI) in response to distinct stress signals, including amino acid deprivation, VIRAL INFECTIONS, and OXIDATIVE STRESS.
D000099122	Auditory Acuity	Auditory Acuity. Synonyms: Hearing Acuity. Scope note: The ability to hear and distinguish one SOUND from another. These are typically assessed using whisper tests, tuning fork tests, or BONE CONDUCTION tests.
D000099123	Epitranscriptome	Epitranscriptome. Synonyms: Epi-Transcriptome; RNA Methylome. Scope note: The altered pattern of GENE EXPRESSION related to RNA METHYLATION.
D000099125	Lip Augmentation	Lip Augmentation. Synonyms: Perioral Augmentation; Lip Enlargement Procedure. Scope note: Enlargement of the lips most often by injection of DERMAL FILLER.
D000099126	Glycobiology	Glycobiology. Synonyms: Glycoscience; Glycochemistry. Scope note: The study of the structure, function, and biology of carbohydrates (sugars) and carbohydrate-containing molecules, known as glycans, in biological systems.
D000099128	Respiratory Therapists	Respiratory Therapists. Synonyms: Respiratory Therapist; Registered Respiratory Therapist. Scope note: A healthcare professional specializing in evaluating and treating patients with airway and breathing problems.
D000099129	Epitranscriptomics	Epitranscriptomics. Scope note: The systematic study of the global GENE EXPRESSION changes due to changes in the EPITRANSCRIPTOME and not due to RNA base sequence changes.
D000099130	Blood-Spinal Cord Barrier	Blood-Spinal Cord Barrier. Synonyms: Spinal Cord-Blood Barrier. Scope note: A specialized transport barrier between the PARENCHYMAL TISSUE of the SPINAL CORD and the surrounding BLOOD VESSELS.
D000099131	Infographic	Infographic. Synonyms: Infographics. Scope note: Graphic visual representations of educational content. It is used to deliver complex information, such as RESEARCH results.
D000099132	Perineuronal Nets	Perineuronal Nets. Synonyms: Net, Perineuronal Proteoglycan; Glial Net, Perineuronal. Scope note: Meshwork of extracellular matrix containing CHONDROITIN SULFATE PROTEOGLYCANS structures interposed among glial processes. Perineuronal nets (PNN) surround the soma and dendrites of certain neuronal cell types, e.g., inhibitory GABAergic PARVALBUMIN-positive INTERNEURONS. PNN plays a role in NEURONAL PLASTICITY and may modulate memory.
D000099134	Recipient Vessels	Recipient Vessels. Synonyms: Host Vessels; Target Vessel. Scope note: Blood vessels in the host site targeted to receive blood from transplanted tissue or SURGICAL FLAPS in various procedures, e.g., MICROSURGERY; PLASTIC SURGERY PROCEDURES; and SURGICAL ANASTOMOSIS.
D000099136	Carotid Webs	Carotid Webs. Synonyms: Web, Carotid; Symptomatic Carotid Web. Scope note: The presence of one or more thin flap-like membranes arising from the posterior wall of the INTERNAL CAROTID ARTERY bulb. While carotid webs can be asymptomatic, they may also be associated with TRANSIENT ISCHEMIC ATTACKS, and STROKE.
D000099137	Bacilloscopy	Bacilloscopy. Synonyms: Bacilloscopies; Sputum Smear Microscopy. Scope note: A diagnostic test primarily used to detect TUBERCULOSIS and other respiratory infections.
D000099138	Reverse Vaccinology	Reverse Vaccinology. Scope note: A process where the genome of a pathogen is studied to find genes that may code for antigen proteins. If found, the putative antigen genes are then cloned, expressed in bacteria, and used to vaccinate experimental animals. If the expressed protein is shown to induce protective immunity it then becomes a candidate for further studies as a vaccine to be used to prevent infection.
D000099139	DNA Nanostructures	DNA Nanostructures. Synonyms: DNA Origami. Scope note: Nanostructures formed from DNA. They are used as a scaffold for complex structures due to programmable assembly and control of size, shape, and function.
D000099140	Plant-based Milk	Plant-based Milk. Synonyms: Plant Milk; Coconut Milk. Scope note: MILK SUBSTITUITES derived from PLANTS.
D000099141	Thermal Comfort	Thermal Comfort. Scope note: Maintaining comfortable temperature for living in general, and more specifically for patients in hospitals.
D000099142	Radioembolization, Therapeutic	Radioembolization, Therapeutic. Synonyms: Therapeutic Radioembolization. Scope note: A tailorable technique of infusing YTTRIUM 90 (Y90) for hepatocellular carcinoma treatment with continuous restaging.
D000099144	Canadian Longitudinal Study on Aging	Canadian Longitudinal Study on Aging. Synonyms: Canadian Longitudinal Study on Aging (CASA). Scope note: Longitudinal Studies done in Canada on Ageing Populations
D000099146	Autoimmune-Inflammatory Syndrome Induced by Adjuvants	Autoimmune-Inflammatory Syndrome Induced by Adjuvants. Synonyms: ASIA Syndrome; Autoimmune Inflammatory Syndrome Induced by Adjuvants. Scope note: An immune disease that is triggered by a variety of ADJUVANTS. It results in a spectrum of autoimmune and inflammatory responses that lead to significant health challenges.
D000099147	Vascular Health	Vascular Health. Scope note: The state of the VASCULAR SYSTEM when functioning optimally without evidence of disease, disorders, or deficiencies.
D000099148	UGT1A1 Enzyme	UGT1A1 Enzyme. Synonyms: UGT1A1 Protein; UDP Glucuronosyltransferase 1A1. Scope note: Glucuronosyltransferase encoded by UGT1 complex which encodes human bilirubin, phenol, and other UDP-glucuronosyltransferase isozymes with identical carboxyl termini. It catalyzes reactions where lipophilic substrates are conjugated with glucuronic acid to increase the metabolite's water solubility and excretion into either urine or bile. UGT1A1enzyme is essential for elimination and detoxification of drugs, xenobiotics and metabolites.
D000099149	Ezrin	Ezrin. Synonyms: Phosphoprotein p81; EZR Protein. Scope note: A cytoskeletal protein and PROTEIN-TYROSINE KINASE substrate that links cytoskeletal structures to the PLASMA MEMBRANE. In EPITHELIAL CELLS, it is essential for the formation of MICROVILLI and membrane ruffles on the apical pole and is also required for macropinocytosis (see PINOCYTOSIS) along with the GUANINE NUCLEOTIDE EXCHANGE FACTOR PLEKHG6.
D000099150	Receptor, Farnesoid X-Activated	Receptor, Farnesoid X-Activated. Synonyms: Farnesoid X-Activated Receptor; Farnesoid X-Activated Receptors. Scope note: An ORPHAN NUCLEAR RECEPTOR that is activated by farnesol metabolites in bile acid; Increases insulin production and sensitivity.
D000099151	MAP Kinase Kinase Kinase 7	MAP Kinase Kinase Kinase 7. Synonyms: TGF-beta-Activated Kinase 1; Mitogen-Activated Protein Kinase Kinase Kinase 7. Scope note: MAP kinase kinase kinase which plays a critical role in cellular responses to environmental stimuli and CYTOKINES.
D000099152	Cadherin 5	Cadherin 5. Synonyms: Vascular Endothelial Cadherin; Cadherin-5. Scope note: A classical cadherin which plays a critical role in maintaining permeability of the ENDOTHELIUM.
D000099153	Pentraxins	Pentraxins. Synonyms: Neuronal Pentraxin; TNF-Stimulated Gene14. Scope note: A family of ACUTE PHASE PROTEINS characterized by a shared pentraxin PROTEIN DOMAIN. They include C-reactive protein and serum amyloid P component and function in the regulation of INNATE IMMUNITY and INFLAMMATION.
D000099154	Picornavirales	Picornavirales. Scope note: Viruses with a monopartitite or bipartite positive-strand RNA genome that share the following properties: auto-proteolytically processed polyprotein(s), a common three-domain replication block (Hel-Pro-Pol domain consisting of a superfamily III helicase, a proteinase with a chymotrypsin-like structure and a superfamily I RNA-dependent RNA polymerase) and non-enveloped icosahedral virions approximately 30 nm in diameter with a pseudo-T=3 symmetry.
D000099156	Superoxide Dismutase 2	Superoxide Dismutase 2. Synonyms: Superoxide Dismutase-2; SOD2 Protein. Scope note: A superoxide dismutase that processes REACTIVE OXYGEN SPECIES generated by mitochondrial respiration. It protects tissues from damage during disease progression.
D000099157	Sphingosine Kinase	Sphingosine Kinase. Synonyms: SPHK1 Enzyme; Sphingosine Kinase-1. Scope note: The catalyst to phosphorylate SPHINGOSINE into sphingosine-1-phosphate; Important in ANGIOGENESIS, CELL SURVIVAL, and CELL MIGRATION
D000099158	Proteoglycan 4	Proteoglycan 4. Synonyms: Lubricating Glycoprotein-I; PRG4 Protein. Scope note: A proteoglycan involved in joint surface lubrication and encoded by the PRG4 gene. Altered expression occurs in some forms of ARTHRITIS.
D000099159	Tacrolimus Binding Protein 5	Tacrolimus Binding Protein 5. Synonyms: FK506 Binding Protein 5. Scope note: A tacrolimus binding protein with peptidyl-prolyl cis-trans isomerase activity that interacts with PROGESTERONE RECEPTOR complexes and HSP90 HEAT-SHOCK PROTEINS.
D000099160	LexA Repressor Protein	LexA Repressor Protein. Synonyms: LexA Protein. Scope note: A bacterial repressor protein that has serine endopeptidase activity. LexA represses transcription of genes involved in the SOS RESPONSE to DNA DAMAGE.
D000099161	Kcnj11 Channel	Kcnj11 Channel. Synonyms: Kir6.2 Channel. Scope note: An inwardly-rectifying potassium channel that forms the pore of KATP CHANNELS. It regulates potassium permeability as a function of cytoplasmic ATP and ADP concentrations in many different cell types.
D000099162	Endothelial PAS Domain-Containing Protein 1	Endothelial PAS Domain-Containing Protein 1. Synonyms: Hypoxia-Inducible Factor 2a; HIF2alpha Protein. Scope note: A basic helix-loop-helix transcription factor that regulates expression of genes in response to oxygen, including VASCULAR ENDOTHELIAL GROWTH FACTOR. It plays a role in the development of blood vessels (NEOVASCULARIZATION, PHYSIOLOGIC) and lung tissue.
D000099163	Myosin Binding Protein C	Myosin Binding Protein C. Synonyms: C-Protein (Muscle); Myofibrillar C-protein. Scope note: A myosin-binding protein found in the SARCOMERES of STRIATED MUSCLE. Iit has slow and fast paralogs. Myosin-binding protein C regulates systolic and diastolic activity in MYOCARDIUM and muscle contraction in SKELETAL MUSCLE.
D000099164	Magnetic Particle Imaging	Magnetic Particle Imaging. Synonyms: Magnetic Particle Tracking; Magnetic Particle Imaging (MPI). Scope note: A non-invasive and radiation-free imaging modality that detects superparamagnetic iron oxide nanoparticles (SPIONs) to create high-contrast, real-time images.
D000099165	Force Potentiation	Force Potentiation. Synonyms: Staircase Potentiation; Post-Tetanic Potentiation. Scope note: A phenomenon where a muscle's force output is temporarily enhanced due to its previous contraction history.
D000099166	Polyacrylamides	Polyacrylamides. Synonyms: Polyacrylamide AES-5; Polyacrylamide. Scope note: Synthetic, water-soluble acrylic polymers with the formula -CH2CHCONH2-.
D000099167	Fibroblast Activation Protein Alpha	Fibroblast Activation Protein Alpha. Synonyms: Surface Expressed Protease; Seprase. Scope note: A large, gelatin-degrading membrane SERINE ENDOPEPTIDASE complex expressed by stromal FIBROBLASTS of epithelial cancers; it is a biomarker for MELANOMA cell invasiveness.
D000099169	Fos-Related Antigen 1	Fos-Related Antigen 1. Synonyms: Fra-1 Protein; Fra-1 Antigen. Scope note: A component of TRANSCRIPTION FACTOR AP-1; do not confuse with fibrinogen-related antigen (FRA antigen)
D000099170	Bis(5'-adenosyl)triphosphatase	Bis(5'-adenosyl)triphosphatase. Synonyms: Bis(5'-nucleosidyl)triphosphate Pyrophosphohydrolase; Fragile Histidine Triad Protein. Scope note: A dinucleoside triphosphate hydrolase that has a critical role in regulating the expression of genes essential for CELL PROLIFERATION; CELL SURVIVAL, and modulating APOPTOSIS.
D000099173	Natural Resistance-associated Macrophage Protein 1	Natural Resistance-associated Macrophage Protein 1. Synonyms: Solute Carrier 11a1; SLC11A1 Protein. Scope note: A cation transport protein that shares structural homology with prokaryotic and eukaryotic transport proteins. In mammals, it is a MACROPHAGE-specific antiporter, transporting metal ions in either direction against a proton gradient, and localizes to membranes of late ENDOSOMES and LYSOSOMES, where it may contribute to antimicrobial activity.
D000099174	Pigment Epithelium-Derived Factor	Pigment Epithelium-Derived Factor. Synonyms: SERPIN-F1; Early Population Doubling Level Protein. Scope note: A neurotrophic protein and serpin that induces CELL DIFFERENTIATION in RETINOBLASTOMA cells and also functions as an ANGIOGENESIS INHIBITOR in the mammalian eye.
D000099175	Heparanase	Heparanase. Synonyms: Heparan Sulfate Endoglycosidase; Heparan Sulphate Endoglycosidase. Scope note: A mammalian endoglucuronidase which degrades HEPARAN SULFATE glycosaminoglycans into short 5-6 kDa pieces.
D000099176	Noggin Protein	Noggin Protein. Scope note: A protein that binds to certain BONE MORPHOGENIC PROTEINS to regulate their activity. In Xenopus embryos, this is a dorsalizing factor localized to the SPEMANN ORGANIZER. Mutations in this protein may occur in NOG-RELATED-SYMPHALANGISM SPECTRUM DISORDER.
D000099177	Tsg101 Protein	Tsg101 Protein. Synonyms: CC2 Protein; Coiled-Coil-Forming Protein 2. Scope note: A ubiquitin regulator which encodes a coiled-coil domain that interacts with STATHMIN and is involved in endosomal protein sorting
D000099178	Retinoid Isomerohydrolase	Retinoid Isomerohydrolase. Synonyms: Retinoid Isomerase; Retinol Isomerase. Scope note: A cis-trans isomerase that catalyzes the isomerization of all trans-retinol to 11-cis-retinol (VITAMIN A) in the dark. It is expressed in the RETINAL PIGMENT EPITHELIUM and also converts ALL-TRANS-RETINYL ESTERS to 11-cis-retinol.
D000099179	Myocilin	Myocilin. Synonyms: GLC1A Protein; Trabecular Meshwork-induced Glucocorticoid Response Protein. Scope note: A secreted glycoprotein that controls activation of signaling pathways in adjacent cells (PARACRINE COMMUNICATION) for processes that include CELL ADHESION; CELL MIGRATION; and organization of the CYTOSKELETON. It is primarily expressed in the RETINA and variants in the myocillin gene cause GLAUCOMA 1, OPEN ANGLE, A.
D000099180	Interleukin-24	Interleukin-24. Synonyms: FISP; Mob-5. Scope note: An interleukin that suppresses MELANOMA cell growth and colony formation. ENDOPLASMIC RETICULUM STRESS activates its expression.
D000099181	Dectin-1	Dectin-1. Synonyms: CD369 Antigen; Dectin 1. Scope note: A C-type lectin that functions as a pattern recognition receptor on DENDRITIC CELLS and other immune cells. It is specific for beta-1,-linked and beta 1,6-linked GLUCANS that constitute the CELL WALL of pathogenic bacteria and fungi, and is essential for the TOLL-LIKE RECEPTOR 2 INNATE INFLAMMATORY RESPONSE and activation of NF-KAPPA-B.
D000099182	Phosphoinositide 5-Phosphatases	Phosphoinositide 5-Phosphatases. Synonyms: Phosphatidyl-Inositol-Bisphosphate Phosphatase; Phospholipid-Specific Inositol Polyphosphate 5-Phosphatase. Scope note: Phosphoric monoester hydrolases that dephosphorylate PHOSPHATIDYLINOSITOLS to regulate CELL SIGNALING.
D000099183	Sortilin	Sortilin. Synonyms: Gp95 RAP; Sortilin 1. Scope note: A component of TRANSPORT VESICLES that contain GLUT4 PROTEIN. It functions in the transport and processing of LDL RECEPTORS.
D000099184	Serum-Glucocorticoid Regulated Kinases	Serum-Glucocorticoid Regulated Kinases. Synonyms: Serum and Glucocorticoid-Regulated Kinase; SGK Kinase. Scope note: Serine-threonine-protein kinases that regulates a variety of ION CHANNELS and MEMBRANE TRANSPORT PROTEINS, as well as cellular processes that include neuronal excitability, CELL PROLIFERATION; CELL SURVIVAL; and APOPTOSIS. They also have important roles in the cellular stress response (STRESS, PHYSIOLOGICAL), renal sodium retention and potassium elimination.
D000099185	Interferon Regulatory Factor-8	Interferon Regulatory Factor-8. Synonyms: ICS Binding Protein; Interferon Regulatory Factor 8. Scope note: An interferon regulatory factor regulated by INTERFERON-GAMMA that binds the interferon-inducible ENHANCER ELEMENTS of HISTOCOMPATIBILITY ANTIGENS CLASS I genes.
D000099186	Histone Deacetylase 3	Histone Deacetylase 3. Synonyms: HDAC3 Enzyme. Scope note: A histone deacetylase that catalyzes the deacetylation of the core HISTONES (H2A, H2B,H3, and H4) as well as other cellular proteins. It functions in the CELL NUCLEUS as part of the nuclear-receptor corepressor complex to regulate the GENETIC TRANSCRIPTION of NUCLEAR RECEPTORS.
D000099187	Major Vault Protein	Major Vault Protein. Synonyms: Major Vault Protein p110; Lung Resistance Protein. Scope note: The major structural protein of vault ribonucleoprotein particles, which function in NUCLEOCYTOPLASMIC TRANSPORT and SIGNAL TRANSDUCTION.
D000099188	Alternative Oxidase	Alternative Oxidase. Synonyms: Alternative Oxidases. Scope note: The terminal OXIDOREDUCTASE in the plant mitochondrial electron transport chain utilized in the alternative pathway of respiration. It limits REACTIVE OXYGEN SPECIES production and bypasses ELECTRON TRANSPORT COMPLEX III and ELECTRON TRANSPORT COMPLEX IV to keep metabolic homeostasis during PHYSIOLOGICAL STRESS.
D000099189	Lysophospholipase D	Lysophospholipase D. Synonyms: Autotaxin; Extracellular Lysophospholipase D. Scope note: A lysophospholipase that catalyzes the hydrolysis of GLYCEROPHOSPHOLIPIDS to produce LYSOPHOSPHATIDIC ACIDS and corresponding AMINES. Autotaxin is secreted lysophospholipase D and produces lysophosphatidic acid in EXTRACELLULAR FLUID.
D000099190	MAP-Kinase-Activated Kinase 2	MAP-Kinase-Activated Kinase 2. Synonyms: MAPKAP Kinase 2; Heat Shock Protein 27 Kinase. Scope note: A serine-threonine protein kinase that functions in many different processes including the cellular response to PHYSIOLOGICAL STRESS, production of CYTOKINES; ENDOCYTOSIS; CYTOSKELETON dynamics, CELL MIGRATION; and CELL PROLIFERATION. It is phosphorylated by MAPK14 in response to stress, and in turn phosphorylates substrates at a SERINE that is preceded by a large hydrophobic amino acid.
D000099192	CD69 Antigens	CD69 Antigens. Synonyms: Early Activation Antigen EA1; Activation Inducer Molecule Antigen. Scope note: An activation antigen and C-type lectin that is rapidly induced and phosphorylated after IL-2 stimulation of NK CELLS and a subset of low buoyant density T-LYMPHOCYTES.
D000099193	rab11 GTP-Binding Proteins	rab11 GTP-Binding Proteins. Synonyms: rab11a Protein; rab11 p24. Scope note: Rab GTP-binding proteins that function primarily in regulating intracellular PROTEIN TRANSPORT among membrane-bound ORGANELLES and in ENDOCYTOSIS. They also participate in the establishment of CELL POLARITY in EPITHELIAL CELLS.
D000099194	Semaglutide	Semaglutide. Synonyms: Ozempic; Wegovy. Scope note: A glucagon-like peptide and GLP-1 agonist used to enhance glycemic control of TYPE 2 DIABETES MELLITUS, and for OBESITY MANAGEMENT.
D000099196	cGAS-STING Signaling Pathway	cGAS-STING Signaling Pathway. Synonyms: cGAS-STING Signaling; cGAS-STING cascade. Scope note: A signal transduction pathway that involves cGMP-AMP synthase (cGAS), stimulator of interferon genes (STING), and downstream signaling adaptors. This pathway plays an essential role in the innate immune system by activating immune defenses, particularly against invading pathogens or harmful damage.
D000099197	STING Protein	STING Protein. Synonyms: Stimulator of Interferon Genes Protein; Transmembrane Protein 173. Scope note: A membrane protein that functions in INNATE IMMUNITY and INFLAMMATION through the CGAS-STING SIGNALING PATHWAY. It acts as a sensor of cytosolic DNA from bacteria and viruses and promotes the production of INTERFERON TYPE I.
D000099200	Scaffold Protein ILK	Scaffold Protein ILK. Synonyms: ILK-2 Kinase; ILK Kinase. Scope note: A scaffold protein originally thought to function as a SERINE-THREONINE PROTEIN KINASE. It lacks kinase activity and regulates a variety of cellular processes that include CELL ADHESION; CELL MIGRATION; and assembly of FOCAL ADHESIONS.
D000099201	Thymosin beta(4)	Thymosin beta(4). Synonyms: Tyb-4; Thymosin beta-4. Scope note: A thymosin that functions to regulate organization of the CYTOSKELETON. It binds to and sequesters ACTIN monomers to inhibit POLYMERIZATION and also inhibits CELL DIFFERENTIATION of some STEM CELLS.
D000099202	PTEN-Induced Putative Kinase	PTEN-Induced Putative Kinase. Synonyms: PINK1 Kinase. Scope note: A serine-threonine-protein kinase which senses damaged MITOCHONDRIA and protects against mitochondrial dysfunction caused by PHYSIOLOGICAL STRESS. It phosphorylates proteins on the OUTER MITOCHONDRIAL MEMBRANE to coordinate quality control mechanisms that remove and replace dysfunctional mitochondrial components. Mutations in the PINK1 gene, which encodes PTEN-induced putative kinase, are associated with PARKINSON DISEASE.
D000099203	Neurodevelopment	Neurodevelopment. Synonyms: Neurodevelopment Processes; Neurodevelopment Process. Scope note: A developmental process in which NEURONS extend and form SYNAPSES.
D000099204	Host-Directed Therapy	Host-Directed Therapy. Synonyms: Host Targeted Therapy; Host Pathogen Interaction Targeted Therapy. Scope note: A therapeutic approach that focuses on modulating the host's immunity or interfering with cell mechanisms necessary for pathogen function, rather than focusing on pathogens themselves.
D000099207	SS-A Antigen	SS-A Antigen. Synonyms: Ro-SSA Antigen; Sjogren Syndrome Type A Antigen. Scope note: A cytoplasmic autoantigen and ribonucleoprotein implicated in nascent RNA protection. It is a target of AUTOANTIBODIES in patients with SJOGREN'S SYNDROME.
D000099208	TRIM21 Protein	TRIM21 Protein. Synonyms: Ro52 Antigen. Scope note: A ubiquitin-protein ligase that supports INNATE IMMUNITY by binding to the invariant chain of antibody-virus complexes. It prevents expression of viral genes.
D000099209	Sodium-Iodide Symporters	Sodium-Iodide Symporters. Synonyms: Sodium Iodide Cotransporter; Thyroid Iodide Transporter. Scope note: Proteins that cotransport sodium ions and iodide ions across cellular membranes. They function in the biosynthesis of TRIIODOTHYRONINE and THYROXINE.
D000099210	Melanopsin	Melanopsin. Synonyms: Melanopsins. Scope note: A G-PROTEIN-COUPLED RECEPTOR found in RETINAL GANGLION CELLS that regulates non-image forming visual functions like CIRCADIAN RHYTHM responses and pupil dilation.
D000099211	Phospholamban	Phospholamban. Scope note: A regulatory membrane peptide of SARCOPLASMIC RETICULUM CALCIUM-TRANSPORTING ATPASES. Its phosphorylation by CYCLIC AMP-DEPENDENT PROTEIN KINASES allows protein kinase-induced stimulation of calcium transport.
D000099214	Retinol-Binding Proteins, Interstitial	Retinol-Binding Proteins, Interstitial. Synonyms: A-Antigen, Retinal; Retinol-Binding Protein, Interphotoreceptor. Scope note: A subclass of retinol-binding proteins that take part in the transport of RETINOL between the ROD CELL OUTER SEGMENT and RETINAL PIGMENT EPITHELIUM. Do not confuse with inverted repeat binding protein (also known as IRBP).
D000099215	DC-Specific ICAM-3 Grabbing Nonintegrin	DC-Specific ICAM-3 Grabbing Nonintegrin. Synonyms: HIV-1gp120 Binding C-Type Lectin; HIV-1-gp120 Binding C-Type Lectin. Scope note: A pathogen pattern recognition receptor and C-type lectin expressed on the surface of immature DENDRITIC CELLS (DCs). It also functions as a high-affinity receptor for intercellular adhesion molecules ICAM-2 and ICAM-3 to initiate the primary IMMUNE RESPONSE.
D000099216	Chondroitin Sulfate Proteoglycan 4	Chondroitin Sulfate Proteoglycan 4. Synonyms: NG2 Antigen; Antigen, NG2. Scope note: Transmembrane proteoglycans expressed in OLIGODENDROCYTE PRECURSOR CELLS; NEUROGLIA: and PERICYTES. It is a biomarker and treatment target for MELANOMA.
D000099217	Cuproptosis	Cuproptosis. Synonyms: Copper-Induced Cell Death; Copper-Mediated Programmed Cell Death. Scope note: A type of regulated cell death that is triggered by the accumulation of COPPER in MITOCHONDRIA.
D000099218	Interferon Regulatory Factor-4	Interferon Regulatory Factor-4. Synonyms: IRF-4 Transcription Factor; Lymphoid-Specific Interferon Regulatory Factor. Scope note: An interferon regulatory factor that is key in immune CELL DIFFERENTIATION, LYMPHOCYTE ACTIVATION, and generating ANTIBODY-PRODUCING CELLS. They play a key role in the development of DENDRITIC CELLS.
D000099219	Royal Jelly	Royal Jelly. Scope note: A secretion produced by honey BEES that consists of water, protein, MONOSACCHARIDES; and FATTY ACIDS that include 10-hydroxy-2-decenoic acid, sebacic acid, 10-hydroxydecanoic acid, and 9-oxo-2-decanoic acid. It also contains trace amounts of MINERALS; ANTI-BACTERIAL COMPOUNDS; B VITAMINS; and VITAMIN C.
D000099220	Pressurized Intraperitoneal Aerosol Chemotherapy	Pressurized Intraperitoneal Aerosol Chemotherapy. Synonyms: Pressurized Intra Peritoneal Aerosol Chemotherapy; PIPAC. Scope note: A minimally invasive procedure for delivering aerosolized chemotherapy into the PERITONEUM.
D000099221	Protein Kinase C zeta	Protein Kinase C zeta. Synonyms: zetaPKC; zeta PKC. Scope note: A serine-threonine protein kinase that induces phosphorylation & inactivation of NF-KAPPAB INHIBITOR ALPHA in vitro.
D000099222	betaIG-H3 Protein	betaIG-H3 Protein. Synonyms: Kerato-Epithelin; RGD-CAP Protein. Scope note: An extracellular matrix protein that binds FIBRILLAR COLLAGENS and functions in CELL ADHESION; CELL MIGRATION; and CELL PROLIFERATION. In humans, the TGFBI gene encodes beta IG-H3 protein, and mutations in TGFBI cause CORNEAL DYSTROPHIES, HEREDITARY.
D000099224	p300-CBP-Associated Factor	p300-CBP-Associated Factor. Synonyms: p300 Acetyltransferase; PCAF Acetylase. Scope note: A p300-CBP transcription factor with intrinsic HISTONE ACETYLASE activity that functions to promote TRANSCRIPTIONAL ACTIVATION. Among its functions is suppression of the CELL CYCLE where it competes with ADENOVIRUS E1A PROTEINS.
D000099226	Dolutegravir	Dolutegravir. Synonyms: S-GSK1349572; GSK-1349572. Scope note: An HIV integrase inhibitor that is used in the treatment of HIV INFECTIONS in combination with other ANTI-HIV AGENTS.
D000099227	Abacavir	Abacavir. Synonyms: Abacavir, Trans-, (+-)-; Abacavir Sulfate, (+)-. Scope note: A carbocyclic nucleoside reverse transcriptase inhibitor with potent and selective anti-HIV activity.
D000099228	Diamine N-Acetyltransferase	Diamine N-Acetyltransferase. Synonyms: Spermidine N1-Acetyltransferase; Spermidine N(8)-Acetyltransferase. Scope note: An acetyltransferase that transfers an acetyl group to SPERMIDINE as it is converted into PUTRESCINE. It occurs in two types: the cytosolic N1-acetyltransferse (cSAT) and the nuclear N8-acetyltransferase (nSAT).
D000099229	RE1-Silencing Transcription Factor	RE1-Silencing Transcription Factor. Synonyms: Neuron-Restrictive Silencer Factor; Neuron Restrictive Silencer Factor. Scope note: A repressor protein that restricts neuronal gene transcription in non-neuronal cells.
D000099231	Lipopolysaccharide-Binding Protein	Lipopolysaccharide-Binding Protein. Synonyms: LPS-Binding Protein. Scope note: An acute-phase protein that binds to the lipid a moiety of bacterial LIPOPOLYSACCHARIDES, a glycolipid present in the outer membrane of all GRAM-NEGATIVE BACTERIA. The Lipopolysaccharide-Binding Proteins/Lipopolysaccharide complex may be involved in immune response by interacting with the CD14 ANTIGEN
D000099232	Proto-Oncogene Protein Spi-1	Proto-Oncogene Protein Spi-1. Synonyms: NFIL-1betaA Protein; NFbetaA Protein. Scope note: An ETS MOTIF - containing trans-activator that functions in HEMATOPOIESIS. It activates transcription of critical genes by making genomic regions within HETEROCHROMATIN accessible to other key transcription factors.
D000099233	Monocarboxylate Transport Protein 1	Monocarboxylate Transport Protein 1. Synonyms: Solute Carrier Family 16 (Monocarboxylic Acid Transporters), Member 1 Protein; SLC16A1 Transporter. Scope note: A bi-directional monocarboxylic acid transporter that occurs in many different tissues, including MYOCARDIUM; LYMPHOCYTES; and MONOCYTES. It catalyzes transport across the PLASMA MEMBRANE of monocarboxylates such as LACTATE; PYRUVATE; ACETATE; and KETONE BODIES.
D000099235	Cyclic Guanosine Monophosphate-Adenosine Monophosphate Synthase	Cyclic Guanosine Monophosphate-Adenosine Monophosphate Synthase. Synonyms: cGAS Protein; Cyclic GMP-AMP Synthase. Scope note: A nucleotidyltransferase that catalyzes the formation of cyclic GMP-AMP in mammals. This activates the STING1 PROTEIN through the CGAS-STING SIGNALING PATHWAY, which triggers the production of INTERFERON TYPE I and other CYTOKINES.
D000099236	Solute Carrier Family 11, Member 2	Solute Carrier Family 11, Member 2. Synonyms: DCT1 Transporter; NRAMP2 Protein. Scope note: A cation transport protein that is important in metal transport, particularly iron, in MACROPHAGES. It is important in intestinal iron absorption and supplying iron for ERYTHROCYTES.
D000099237	UDP-Galactose Translocators	UDP-Galactose Translocators. Synonyms: UDP-Galactose Transporters; UDP-Galactose Translocator. Scope note: Monosaccharide transport proteins that move cytosolic URIDINE DIPHOSPHATE GALACTOSE into the Golgi apparatus by exchanging it for URIDINE MONOPHOSPHATE. They can also transport URIDINE DIPHOSPHATE N-ACETYLGALACTOSAMINE.
D000099238	Drug Dispensaries	Drug Dispensaries. Synonyms: Dispensary. Scope note: Facilities other than traditional PHARMACIES that provide medicinal products to people in a hospital setting, or at a retail location.
D000099240	Asparaginyl Endopeptidase	Asparaginyl Endopeptidase. Synonyms: Delta Secretase; Asparagine Endopeptidase. Scope note: A cysteine endopeptidase that occurs in LYSOSOMES of MACROPHAGES where it hydrolyzes molecules containing ASPARAGINE. It plays a critical role in ANTIGEN PRESENTATION.
D000099242	Atrial Natriuretic Factor Receptor B	Atrial Natriuretic Factor Receptor B. Synonyms: Atrial Natriuretic Peptide Receptor 2; Guanylyl Cyclase-B Receptor. Scope note: An atrial natriuretic factor receptor that regulates cardiac growth. It has a binding preference for NATRIURETIC PEPTIDE, C-TYPE.
D000099244	Pseudobulbar Affect	Pseudobulbar Affect. Scope note: A condition that is characterized by episodes of sudden uncontrollable and inappropriate laughing or crying. It can result from certain neurological conditions or injuries that may impact the way the brain controls emotions.
D000099245	Omphalocele	Omphalocele. Synonyms: Omphaloceles; Exomphalos. Scope note: A congenital defect with major fissure in the ABDOMINAL WALL at the UMBILICUS resulting in the extrusion of VISCERA through the UMBILICUS. Unlike GASTROSCHISIS, omphalocele is covered with PERITONEUM but without overlying SKIN.
D000099246	Cucurbit(n)urils	Cucurbit(n)urils. Synonyms: Cucurbituril; Cucurbit(n)uril. Scope note: A group of barrel-shaped imidazolines composed of (n) glycoluril monomers linked by methylene bridges and are often abbreviated CB[n] or CB*[n]. They have a high binding affinity to CATIONS and neutral molecules.
D000099247	Taurine Transporters	Taurine Transporters. Scope note: An amino acid transport protein that acts as a SYMPORTER transporting taurine with sodium across the CELL MEMBRANE. It plays a role in the metabolism of NEUROTRANSMITTER AGENTS.
D000099248	S100 Calcium Binding Protein A10	S100 Calcium Binding Protein A10. Synonyms: Antiapoptosis Protein p11; p11 Annexin II Subunit. Scope note: A member of the S100 family of calcium-binding proteins that binds BCL-XL PROTEIN. It acts as a PLASMINOGEN receptor that mediates plasminogen activation and is considered both a LIGAND for and a subunit of ANNEXIN A2.
D000099249	Proteoglycan Link Protein	Proteoglycan Link Protein. Synonyms: UTI-BP(40); Cartilage Link Protein. Scope note: An extracellular matrix protein that interacts with proteoglycan monomers to form aggregate structures. It is involved in stabilizing the interaction between the proteoglycan subunit and HYALURONIC ACID in CARTILAGE.
D000099250	DNA Excision Repair Protein ERCC-5	DNA Excision Repair Protein ERCC-5. Synonyms: Xeroderma Pigmentosum-G Complementing Protein; Xeroderma Pigmentosum-G Correcting Protein. Scope note: A DNA helicase that performs EXCISION REPAIR functions following UV damage. In humans, mutations in the ERCC5 gene can cause XERODERMA PIGMENTOSUM, COMPLEMENTATION GROUP G and increase susceptibility to SKIN CANCER.
D000099251	Myocardin	Myocardin. Scope note: A transcriptional coactivator protein highly expressed in SMOOTH MUSCLE CELLS and CARDIOMYOCYTES. It functions as a cofactor for SERUM RESPONSE FACTOR and regulates smooth muscle contraction, smooth muscle CELL DIFFERENTIATION, and cardiac muscle development.
D000099252	Fatty Acid Amide Hydrolases	Fatty Acid Amide Hydrolases. Synonyms: N-Arachidonoylethanolamine Amidohydrolase; Anandamide Hydroxylase. Scope note: Amidohydrolases that catalyze the hydrolysis of endogenous amidated lipids such as OLEYLAMIDE and ANANDAMIDE to FATTY ACIDS, resulting in changes to their roles in SIGNAL TRANSDUCTION.
D000099253	Trans-Activation Responsive RNA-Binding Protein	Trans-Activation Responsive RNA-Binding Protein. Synonyms: Protamine RNA Binding Protein; TAR RNA-Binding Protein. Scope note: An RNA binding protein that binds to the HIV LONG TERMINAL REPEAT. An infected organism will produce it as RNA INTERFERENCE to prevent HIV from repressing host EIF-2 KINASE expression.
D000099254	Organic Cation Transporter 3	Organic Cation Transporter 3. Synonyms: Solute Carrier Family 22 (Organic Cation Transporter), Member 3; Slc22a3 Protein. Scope note: A potential-sensitive organic cation transporter protein that mediates the transport of a wide spectrum of organic CATIONS. It plays a role in the uptake of monoamine NEUROTRANSMITTER AGENTS.
D000099255	Growth Arrest-Specific Protein 6	Growth Arrest-Specific Protein 6. Synonyms: GAS6 Protein; Growth-Potentiating Factor, 70-kDa. Scope note: A ligand for RECEPTOR PROTEIN-TYROSINE KINASES AXL, TYRO3 and MERTK through which it regulates cell growth and survival of ENDOTHELIAL CELLS; CELL ADHESION; and CELL MIGRATION. GAS6 also has critical roles in the development of NATURAL KILLER CELLS and PLATELET ACTIVATION.
D000099256	Infographics as Topic	Infographics as Topic. Scope note: Works about graphic visual representations of educational content.
D000099257	Meiotic Recombination Protein SPO11	Meiotic Recombination Protein SPO11. Scope note: An endodeoxyribonuclease that functions as part of a DNA TOPOISOMERASE II complex to create DOUBLE-STRAND DNA BREAKS for initiating HOMOLOGOUS RECOMBINATION in MEIOSIS.
D000099259	N-myc Downstream-Regulated Gene 1 Protein	N-myc Downstream-Regulated Gene 1 Protein. Synonyms: NDRG1 Protein; Differentiation-Related Gene 1 (Nickel-Specific Induction Protein). Scope note: A cell cycle protein required for activating TUMOR SUPPRESSOR PROTEIN P53 -mediated CASPASES and APOPTOSIS. It is up-regulated during colon epithelial cell differentiation and down-regulated in COLORECTAL NEOPLASMS.
D000099260	Empty Spiracles Homeobox Proteins	Empty Spiracles Homeobox Proteins. Synonyms: EMX Homeoproteins. Scope note: Transcription factors that play a role in the development of NEURONS. They contain a homeodomain homologous to that of the Drosophila empty spiracles head gap gene product (ems).
D000099261	Homeobox A1 Protein	Homeobox A1 Protein. Synonyms: HOX A1 Protein; HOXA1 Protein. Scope note: A homeodomain protein that plays a role in the proliferation and differentiation of HEMATOPOIETIC STEM CELLS. It is activated by TRETINOIN.
D000099262	Thrombospondin 2	Thrombospondin 2. Synonyms: TSP-2. Scope note: A thrombospondin that mediates CELL-TO-CELL INTERACTION and cell - EXTRACELLULAR MATRIX interactions. It may also function as an ANGIOGENESIS INHIBITOR through its interaction with CD36 ANTIGENS.
D000099264	Connexin 50	Connexin 50. Synonyms: Lens Protein MP70; Gap Junction Protein Cx50. Scope note: A connexin which forms the structural component of GAP JUNCTIONS in the EYE LENS. In humans, variants in the GJA8 gene cause multiple types of CATARACT.
D000099266	Engrailed 2 Protein	Engrailed 2 Protein. Synonyms: EN-2 Protein. Scope note: A homeodomain protein that influences the development and neuroprotection of DOPAMINERGIC NEURONS in the MESENCEPHALON. It is implicated in several types of cancer.
D000099267	Pseudothrombocytopenia	Pseudothrombocytopenia. Synonyms: Spurious Thrombocytopenia. Scope note: A laboratory phenomenon where a low platelet count is observed due to the action of ANTICOAGULANTS such as EDTA causing platelet AGGLUTINATION.
D000099268	Extrachromosomal DNA	Extrachromosomal DNA. Synonyms: Extra-Chromosomal DNA; Extrachromosomal Circular DNA. Scope note: DNA that occurs outside of CHROMOSOMES in prokaryotic or eukaryotic cells.
D000099270	Y-Family DNA Polymerases	Y-Family DNA Polymerases. Synonyms: Y-Family DNA Polymerase. Scope note: A family of DNA polymerases that have the capability to carry out TRANSLESION DNA SYNTHESIS and have low replication fidelity on undamaged DNA.
D000099271	Prostasin	Prostasin. Synonyms: Serine Protease 8. Scope note: A serine endopeptidase that has a similar cleavage specificity to TRYPSIN, favoring substrates with poly-basic amino acid sequences. Prostasin plays a critical role in activating EPITHELIAL SODIUM CHANNELS through cleavage of the ENAC gamma subunit.
D000099272	Replisomes	Replisomes. Synonyms: Replisome; Multiprotein DNA Replication Complex. Scope note: A multienzyme complex that carries out DNA REPLICATION. Replisomes consist of DNA HELICASES; REPLICATION FACTOR C; PROLIFERATING CELL NUCLEAR ANTIGEN; DNA GYRASE; DNA TOPOISOMERASES; DNA LIGASES; and RIBONUCLEASE H.
D000099273	Neurabins	Neurabins. Synonyms: Neural Tissue-Specific F-Actin-Binding Protein; Neurabin. Scope note: Neuronal proteins that bind to F-ACTIN and modulate the morphology of DENDRITIC SPINES, as well as excitatory SYNAPTIC TRANSMISSION through their regulatory effects on PROTEIN PHOSPHATASE 1.
D000099274	Frizzled-Related Proteins	Frizzled-Related Proteins. Synonyms: Frizzled-Related Protein; Membrane Frizzled-Related Protein. Scope note: Membrane proteins which share sequence similarity with FRIZZLED RECEPTORS and participate in a variety of CELL SIGNALING activities that regulate CELL GROWTH PROCESSES and MORPHOGENESIS.
D000099285	Spatial Transcriptomics	Spatial Transcriptomics. Synonyms: Spatial Gene Expression Profiling; Spatial Gene Expression Analysis. Scope note: Methods that analyze the location and levels of gene expression within intact tissues.
D000099289	Avapritinib	Avapritinib. Synonyms: (1S)-1-(4-Fluorophenyl)-1-(2-(4-(6-(1-methyl-1H-pyrazol-4-yl)pyrrolo(2,1-f)(1,2,4)triazin-4-yl)-1-piperazinyl)-5-pyrimidinyl)ethanamine; 5-Pyrimidinemethanamine, alpha-(4-fluorophenyl)-alpha-methyl-2-(4-(6-(1-methyl-1H-pyrazol-4-yl)pyrrolo(2,1-f)(1,2,4)triazin-4-yl)-1-piperazinyl)-, (alphaS)-. Scope note: A tyrosine kinase receptor inhibitor that targets mutants of PROTO-ONCOGENE PROTEIN KIT and PLATELET-DERIVED GROWTH FACTOR ALPHA RECEPTOR.
D000099290	Evidence Synthesis	Evidence Synthesis. Scope note: Evidence synthesis refers to any method that combines data and insights from multiple sources to summarize existing literature and support informed decisions, often in health, social care, or policy contexts.
D000099291	Adducins	Adducins. Synonyms: CaM-BP103-97; gamma-Adducin. Scope note: Membrane and cytoskeletal-associated proteins that bind CALMODULIN and promote assembly of SPECTRIN and ACTIN FILAMENTS into MACROMOLECULAR PROTEIN COMPLEXES.
D000099293	Protein Kinase C-lambda	Protein Kinase C-lambda. Synonyms: Protein Kinase C lambda-iota; PKC iota. Scope note: A calcium- and diacylglycerol-independent protein kinase C that protects against APOPTOSIS and functions in NF-KAPPA B signaling, CELL DIFFERENTIATION and CELL POLARITY.
D000099294	Polyoxometalates	Polyoxometalates. Synonyms: Oxometalates; Oxometalate. Scope note: Anionic polyelectrolytes that contain metal-oxo clusters. They are often used in CATALYSIS due to their structural variation and versatility.
D000099295	Formyltetrahydrofolate Dehydrogenase	Formyltetrahydrofolate Dehydrogenase. Synonyms: 10-Formyl-H4folate Dehydrogenase; 10-Formyltetrahydrofolate Dehydrogenase. Scope note: An oxidoreductase that metabolizes 10-formyltertahydrofolate into tetrahydrofolate.
D000099298	Tuberculosis Disease	Tuberculosis Disease. Synonyms: Active Tuberculosis. Scope note: An advanced form of TUBERCULOSIS that is not being controlled by the IMMUNE SYSTEM. It requires prompt and effective treatment to prevent medical complications and transmission of the disease to other people.
D000099300	Serine Racemase	Serine Racemase. Synonyms: SER Racemase. Scope note: A RACEMASE which catalyzes the conversion of L-Serine to D-Serine.
D000099301	Hydroxyacylglutathione Hydrolase	Hydroxyacylglutathione Hydrolase. Synonyms: Acetoacetylglutathione Hydrolase; Glo2 Hydrolase Enzyme. Scope note: A thiolesterase that catalyzes the production of GLUTATHIONE and D-LACTIC ACID from the hydrolysis of S-D-lactoyl-glutathione. In vertebrates, only one gene that encodes hydroxyacylglutathione hydrolase is known to occur. In yeast and higher plants, separate genes encode the cytosolic and mitochondrial forms of this enzyme.
D000099302	Reiki	Reiki. Synonyms: Reiki Therapy. Scope note: A technique involving a trained practitioner who places their hands on, or above a patient with the intent to guide a flow of energy into the patient. Depending upon beliefs, the goal of the procedure can include energetic healing, SPIRITUAL HEALING, or both forms of healing. While Reiki sessions may be offered on a massage table, it is distinct from MASSAGE THERAPY, which involves the physical manipulation of muscles and tissues.
D000099303	Septal Myectomy	Septal Myectomy. Synonyms: Apical Myectomy; Transaortic Septal Myectomy. Scope note: An open heart surgery to treat HYPERTROPHIC CARDIOMYOPATHY.
D000099308	Nursing Home Residents	Nursing Home Residents. Synonyms: Nursing Home Patients. Scope note: Persons who reside in NURSING HOMES.
D000099311	Dentin Sialophosphoprotein	Dentin Sialophosphoprotein. Synonyms: Dentin Phosphophoryn; Dentin Phosphoprotein. Scope note: An extracellular matrix protein that is highly expressed in ODONTOBLASTS. It is cleaved into 2 chains: dentin sialoprotein and dentin phosphoprotein. Mutations in the human DSPP gene, which encodes dentin sialophosphoprotein, can cause DENTINOGENESIS IMPERFECTA.
D000099312	Cognitive Enhancement	Cognitive Enhancement. Synonyms: Neuro-Enhancement; Neuroenhancement. Scope note: Pharmacologic or non-pharmacologic methods used to improve COGNITION or AFFECT in people, especially in those who are not experiencing MENTAL DISORDERS.
D000099313	Non-Melanoma Skin Neoplasms	Non-Melanoma Skin Neoplasms. Synonyms: Keratinocyte Carcinoma; Non-Melanoma Skin Cancer. Scope note: Skin neoplasms that are not MELANOMA.
D000099314	Cutaneous Squamous Cell Carcinoma	Cutaneous Squamous Cell Carcinoma. Synonyms: Squamous Cell Carcinoma of the Skin; Squamous Cell Skin Cancer. Scope note: A non-melanoma skin neoplasm that is one of the three principal types of skin cancer. It often presents as a hard lump or ulcer and is more likely to metastasize than BASAL CELL CARCINOMA.
D000099316	Transcatheter Mitral Valve Replacement	Transcatheter Mitral Valve Replacement. Synonyms: TMVR; Transcatheter Mitral Valve Implantation. Scope note: An endovascular procedure to replace a diseased or damaged MITRAL VALVE.
D000099317	Hippo Kinases	Hippo Kinases. Synonyms: Hippo STK Kinases; Ste20-Like Kinases. Scope note: Protein serine-threonine kinases that regulate cell growth and CELL PROLIFERATION in the HIPPO SIGNALING PATHWAY. They control mammalian cell and organ size.
